## Supplemental Data 6 for "Let’s make it clear: Systematic exploration of mitochondrial DNA- and RNA-protein complexes by complexome profiling" (part 35 of 37)

### Sheet: 1. replicates (continued)
																iBAQ intensities																																																																																																																																																																																																																																																																																																																																																																																																																																																																																																																																																																																																																																																																																																																																											Relative abundance
NA	4241	NA	243	O43491	0	112.59	87	17.3	1005	0	323.31	sp|O43491|E41L2_HUMAN Band 4.1-like protein 2 OS=Homo sapiens OX=9606 GN=EPB41L2 PE=1 SV=1;sp|O43491-3|E41L2_HUMAN Isoform 3 of Band 4.1-like protein 2 OS=Homo sapiens OX=9606 GN=EPB41L2;sp|O43491-2|E41L2_HUMAN Isoform 2 of Band 4.1-like protein 2 OS=Homo	O43491	Band 4.1-like protein 2	EPB41L2	26469	98991	178080	210300	113630	82762	231690	551140	317840	2302500	241240	942550	1970900	1916200	2386400	2397400	2501100	2865700	2692100	2434300	2726700	5122100	7791050	10460000	19401000	29340000	24264000	19028000	19738000	29303000	22014000	22654000	22090000	7864400	7196900	5399450	3602000	3602100	3983600	1868000	2074200	1200100	1559500	1372000	1184500	1518000	1350800	724400	491040	377460	237490	351820	412780	104530	82106	86396	78346	83226	13722		8055.64	45811.1	102674	125272	66414.9	42376.4	92296.6	195390	117629	658140	1.70617e+06	309271	988917	585384	1.16292e+06	802760	578745	1.03189e+06	827900	1.13977e+06	1.35816e+06	1.62432e+06	3.02558e+06	4.42685e+06	8.27638e+06	1.31238e+07	2.00666e+07	2.28671e+07	2.24077e+07	2.72819e+07	2.07025e+07	2.03916e+07	3.15954e+07	7.84224e+06	5.58898e+06	4.97608e+06	4.36317e+06	3.65588e+06	2.4615e+06	2.04361e+06	1.87004e+06	1.44472e+06	1.28028e+06	1.11584e+06	968389	545123	476141	177072	301427	32414.7	210397	134243	77412.6	164511	38007.9	39305.1	30935.9	47906.7	22265.3		10783.5	20014.7	28713.9	46623.9	149427	422400	153921	449999	526709	1.3197e+06	1.02554e+06	173477	374676	390207	576266	360667	609434	727394	699929	852835	1.17609e+06	4.25739e+06	5.08308e+06	5.90877e+06	1.25706e+07	4.41746e+07	4.7656e+07	2.93005e+07	3.20821e+07	4.15832e+07	3.6023e+07	4.08102e+07	4.07751e+07	1.43764e+07	9.84742e+06	8.25303e+06	6.65863e+06	4.93104e+06	3.65347e+06	2.96484e+06	2.93535e+06	2.21216e+06	1.89819e+06	2.0402e+06	2.18221e+06	1.2814e+06	1.29864e+06	485109	250601	182237	138608	121143	147095	41054.3	38899.8	15706.4	12814.8	873.819	18238.5		20049.5	272165	290689	272011	118959	250626	143018	325441	706245	861573	453222	986132	1.01243e+06	1.7991e+06	1.97492e+06	2.79835e+06	2.87814e+06	2.72604e+06	4.42523e+06	4.48208e+06	4.73447e+06	7.26019e+06	1.01532e+07	1.30462e+07	2.75916e+07	5.22134e+07	4.07887e+07	1.86032e+07	1.71582e+07	2.46797e+07	2.00186e+07	1.99722e+07	2.53139e+07	1.07684e+07	7.353e+06	7.13677e+06	6.92053e+06	3.55772e+06	3.00666e+06	1.88134e+06	2.32218e+06	1.87515e+06	1.68605e+06	1.1911e+06	1.2534e+06	1.22293e+06	1.01712e+06	450219	426965	214404	297765	294917	139344	204981	119613	155276	107968	73119.5	38271.2		18838	43877.2	138677	105247	23409.9	56206.1	12292.1	191738	351228	358560	358868	230652	620039	502880	722684	656410	972996	963379	1.14645e+06	1.35588e+06	1.27004e+06	3.29134e+06	5.36117e+06	7.43099e+06	8.07933e+06	2.7811e+07	3.15126e+07	1.93904e+07	2.04176e+07	2.63178e+07	2.4613e+07	2.25546e+07	2.95088e+07	6.58536e+06	6.62937e+06	5.05284e+06	3.47632e+06	2.94442e+06	2.15005e+06	1.97391e+06	1.44757e+06	1.2307e+06	1.16523e+06	790030	664864	509338	493909	229559	113235	88583	110691	79983.6	66435.3	52886.9	42685.1	36176.9	22798.9	31078.5	57137		0	36171.5	164556	91897.7	96446.8	78105.6	0	146894	104440	273174	0	72047.6	184272	387144	465284	644763	579495	632267	876515	1.10848e+06	1.68822e+06	2.66346e+06	5.41827e+06	8.17307e+06	1.26262e+07	5.14182e+07	6.97987e+07	3.24786e+07	1.85357e+07	2.83258e+07	2.60061e+07	1.96391e+07	2.71366e+07	1.11127e+07	5.80626e+06	5.15381e+06	4.50136e+06	3.47245e+06	1.81981e+06	1.92155e+06	1.52331e+06	1.0189e+06	817157	897490	977823	653189	612581	477690	226914	49883.8	11661.3	62260.5	80328.9	98397.3	50714.3	63302.1	70564.4	33550.3	11020		8919.31	54969.4	48078.8	198939	46841.5	110035	263377	416719	116166	117170	372979	121830	341844	295042	309271	127318	122802	81560.2	68594.6	63092.4	128844	412887	646279	760548	1.26804e+06	4.94672e+06	1.50193e+07	2.556e+07	2.19371e+07	1.09561e+07	1.10549e+07	6.45475e+06	1.18415e+07	5.5359e+06	3.24618e+06	2.54599e+06	1.84581e+06	1.17973e+06	935961	623500	427249	230997	112357	179929	125293	60913.4	80989.7	59154.6	91836.5	152041	56482.3	18174.5	9743.67	5853.43	11153	18225.1	15151.8	13348	2693.15		41103	266237	201269	253094	372244	143657	123305	432810	176461	492282	194923	385510	501581	617651	438038	882297	1.16325e+06	726200	498708	1.4238e+06	1.03903e+06	1.7331e+06	2.37162e+06	5.23175e+06	6.18147e+06	2.18048e+07	3.05106e+07	1.51811e+07	5.90746e+06	6.06761e+06	9.0885e+06	6.61645e+06	1.27064e+07	6.90513e+06	3.78918e+06	2.97553e+06	2.16188e+06	1.66634e+06	1.05501e+06	675676	380985	204416	150127	421466	174011	114849	93435	208811	194020	132234	66298.8	29051.7	23478.6	19645	7628.79	19371.2	0	0	0		0	13202.7	25572.8	64888.6	56385.5	18159.8	319492	317833	179360	1.07404e+06	48040	174441	117238	60035.8	112667	94494.9	115521	78884.5	71587.8	493081	299686	663822	1.3907e+06	3.25314e+06	5.66505e+06	2.14725e+07	2.94455e+07	1.77899e+07	1.19894e+07	1.82475e+07	1.71752e+07	1.56981e+07	2.60794e+07	1.28296e+07	5.87525e+06	2.92491e+06	3.55962e+06	2.45507e+06	1.63102e+06	1.10321e+06	946760	790307	834418	769014	460907	197399	405794	236959	189282	133705	78312.5	84140.9	33399	56188.5	19997.3	5037.46	2490.35	3818.54	5146.72		0	12059.4	25688.7	12901.1	11061	9666.18	0	10549.8	69229.6	666473	417463	1145.52	90666.8	180188	455035	73772.5	36539.6	46562.2	7534.09	489191	58975.3	277550	382971	1.07298e+06	1.2677e+06	1.03111e+07	1.48567e+07	7.30023e+06	7.29392e+06	9.33149e+06	9.31819e+06	7.25331e+06	1.42265e+07	8.39953e+06	2.90336e+06	1.58902e+06	1.31868e+06	1.22856e+06	662328	554785	478100	401414	192658	125846	23812.9	66884	23544.7	64521.5	23212.8	10241.7	18295.4	18386.4	2207.08	27960.9	4563.59	0	2417.07	4834.14	7251.21		27234.5	97925.9	145195	206720	296200	464547	190582	151185	205083	246239	115840	350049	2.62426e+06	809031	355286	2.62508e+06	7.47399e+06	2.16483e+06	1.0525e+06	1.00807e+06	915590	1.41299e+06	3.76793e+06	7.00016e+06	2.98148e+07	5.00203e+07	1.08066e+07	8.54458e+06	7.74184e+06	3.74927e+06	2.31271e+06	3.05088e+06	1.09882e+06	1.03556e+06	607467	355876	637992	189690	155326	150048	78450.4	27493.1	6095.12	14937.7	9347.4	10137.9	49017	75119.7	1487.96	55874.9	20685.9	0	18147.3	4755.86	5544.36	12214.1		34976.2	44435.8	83125.2	126814	66526.7	325233	129363	153315	72565.7	207746	17524.4	318965	1.36458e+06	289673	187279	1.05193e+06	2.02715e+06	1.41222e+06	1.00814e+06	1.14119e+06	1.82883e+06	2.27302e+06	8.26797e+06	1.32714e+07	5.04272e+07	8.02051e+07	1.63962e+07	1.22786e+07	9.21644e+06	4.13319e+06	2.58425e+06	1.68157e+06	743232	767134	785320	490783	761543	464474	136868	182958	41492.4	128903	16356.1	24447.6	189978	9907.59	103338	72185.4	18850.8	46089.7	42226.2	25218.2	12912	12567.7	5345.92	1753.28	8.02051e+07	EPB41L2	0.000330016	0.00123422	0.00222031	0.00262203	0.00141674	0.00103188	0.00288872	0.00687163	0.00396284	0.0287076	0.00300779	0.0117517	0.0245732	0.0238912	0.0297537	0.0298909	0.0311838	0.0357296	0.0335652	0.0303509	0.0339966	0.0638625	0.0971391	0.130416	0.241892	0.365812	0.302524	0.237242	0.246094	0.365351	0.274471	0.282451	0.275419	0.0980536	0.0897312	0.0673205	0.0449098	0.0449111	0.0496677	0.0232903	0.0258612	0.0149629	0.0194439	0.0171061	0.0147684	0.0189265	0.0168418	0.00903184	0.0061223	0.00470618	0.00296103	0.0043865	0.00514655	0.00130328	0.0010237	0.00107719	0.00097682	0.00103766	0.000171086		0.000100438	0.000571175	0.00128014	0.0015619	0.000828064	0.000528351	0.00115076	0.00243613	0.0014666	0.00820571	0.0212726	0.00385601	0.0123299	0.00729858	0.0144994	0.0100088	0.00721581	0.0128657	0.0103223	0.0142107	0.0169335	0.0202521	0.0377231	0.0551941	0.10319	0.163628	0.250191	0.285108	0.279379	0.340152	0.25812	0.254243	0.393932	0.0977773	0.0696836	0.0620419	0.0544001	0.0455816	0.0306901	0.0254798	0.0233157	0.0180128	0.0159626	0.0139123	0.0120739	0.00679661	0.00593654	0.00220774	0.0037582	0.000404148	0.00262324	0.00167375	0.000965183	0.00205113	0.000473884	0.000490057	0.000385709	0.000597302	0.000277604		0.000134449	0.000249544	0.000358005	0.000581309	0.00186307	0.0052665	0.00191909	0.0056106	0.00656703	0.016454	0.0127865	0.00216291	0.00467148	0.00486512	0.00718491	0.0044968	0.00759845	0.00906917	0.00872673	0.0106332	0.0146635	0.0530813	0.063376	0.0736707	0.156731	0.55077	0.594176	0.365319	0.400001	0.518461	0.449136	0.508823	0.508385	0.179246	0.122778	0.102899	0.0830201	0.0614804	0.0455516	0.0369657	0.036598	0.0275813	0.0236667	0.0254372	0.0272078	0.0159765	0.0161914	0.00604835	0.0031245	0.00227213	0.00172817	0.00151041	0.00183399	0.000511867	0.000485004	0.000195828	0.000159775	1.08948e-05	0.000227398		0.000249978	0.00339337	0.00362432	0.00339144	0.00148319	0.00312481	0.00178315	0.00405761	0.00880549	0.0107421	0.00565079	0.0122951	0.012623	0.0224312	0.0246234	0.0348899	0.0358848	0.0339883	0.0551739	0.0558827	0.0590295	0.0905203	0.126591	0.162661	0.344013	0.650998	0.508555	0.231946	0.21393	0.307708	0.249593	0.249014	0.315615	0.134261	0.0916774	0.0889814	0.0862854	0.0443577	0.0374871	0.0234566	0.0289531	0.0233794	0.0210217	0.0148507	0.0156274	0.0152475	0.0126815	0.00561334	0.00532341	0.0026732	0.00371255	0.00367703	0.00173734	0.00255571	0.00149134	0.00193599	0.00134614	0.000911656	0.000477167		0.000234873	0.000547063	0.00172903	0.00131223	0.000291876	0.000700779	0.000153258	0.0023906	0.00437913	0.00447054	0.00447438	0.00287578	0.00773067	0.00626993	0.00901044	0.00818414	0.0121313	0.0120114	0.014294	0.0169051	0.0158349	0.0410365	0.0668432	0.0926499	0.100733	0.346748	0.3929	0.24176	0.254568	0.328131	0.306876	0.281211	0.367916	0.0821065	0.0826552	0.062999	0.0433429	0.0367111	0.0268069	0.0246108	0.0180484	0.0153444	0.0145281	0.00985012	0.00828955	0.00635044	0.00615808	0.00286215	0.00141181	0.00110446	0.0013801	0.000997238	0.000828317	0.000659396	0.000532199	0.000451055	0.000284258	0.000387487	0.000712385		0	0.000450988	0.00205169	0.00114578	0.0012025	0.000973823	0	0.00183148	0.00130216	0.00340595	0	0.000898292	0.00229751	0.00482692	0.00580118	0.00803892	0.00722516	0.00788312	0.0109284	0.0138206	0.0210487	0.0332081	0.0675551	0.101902	0.157424	0.641084	0.870252	0.404944	0.231104	0.353168	0.324244	0.244861	0.338339	0.138553	0.0723926	0.0642578	0.056123	0.0432946	0.0226894	0.023958	0.0189927	0.0127037	0.0101883	0.0111899	0.0121915	0.00814398	0.00763768	0.00595585	0.00282917	0.000621952	0.000145394	0.000776266	0.00100154	0.00122682	0.000632307	0.000789252	0.000879799	0.000418306	0.000137397		0.000111206	0.00068536	0.000599448	0.00248038	0.000584021	0.00137192	0.0032838	0.00519567	0.00144836	0.00146088	0.00465031	0.00151898	0.00426212	0.00367859	0.00385601	0.0015874	0.0015311	0.00101689	0.00085524	0.000786638	0.00160644	0.00514789	0.00805782	0.00948254	0.0158099	0.0616759	0.187261	0.318682	0.273513	0.136601	0.137833	0.080478	0.147641	0.0690218	0.0404734	0.0317435	0.0230136	0.014709	0.0116696	0.00777382	0.00532695	0.00288008	0.00140087	0.00224336	0.00156216	0.00075947	0.00100978	0.000737542	0.00114502	0.00189565	0.000704223	0.0002266	0.000121484	7.29808e-05	0.000139055	0.000227231	0.000188913	0.000166424	3.35783e-05		0.000512474	0.00331945	0.00250942	0.00315559	0.00464115	0.00179112	0.00153737	0.00539629	0.00220013	0.00613778	0.0024303	0.00480655	0.00625372	0.00770089	0.00546148	0.0110005	0.0145034	0.00905428	0.00621791	0.017752	0.0129547	0.0216084	0.0295695	0.0652296	0.0770708	0.271863	0.380407	0.189279	0.0736544	0.0756512	0.113316	0.0824941	0.158424	0.0860934	0.0472437	0.037099	0.0269544	0.0207759	0.0131539	0.00842435	0.00475013	0.00254866	0.00187179	0.00525485	0.00216957	0.00143194	0.00116495	0.00260346	0.00241904	0.0016487	0.000826616	0.000362218	0.000292732	0.000244934	9.51159e-05	0.000241521	0	0	0		0	0.000164612	0.000318842	0.000809033	0.000703016	0.000226417	0.00398343	0.00396275	0.00223627	0.0133912	0.000598965	0.00217493	0.00146173	0.000748528	0.00140473	0.00117817	0.00144031	0.000983535	0.000892559	0.00614775	0.0037365	0.00827656	0.0173392	0.0405602	0.0706321	0.26772	0.367128	0.221804	0.149484	0.22751	0.214141	0.195724	0.325158	0.15996	0.0732528	0.0364679	0.0443815	0.03061	0.0203356	0.0137549	0.0118042	0.00985357	0.0104035	0.0095881	0.0057466	0.00246117	0.00505945	0.00295441	0.00235998	0.00166704	0.000976402	0.00104907	0.000416419	0.000700559	0.000249327	6.28072e-05	3.10498e-05	4.76096e-05	6.41695e-05		0	0.000150358	0.000320288	0.000160851	0.000137909	0.000120518	0	0.000131536	0.000863157	0.00830961	0.00520494	1.42824e-05	0.00113044	0.00224659	0.00567339	0.000919797	0.000455577	0.000580539	9.39353e-05	0.00609925	0.000735305	0.0034605	0.0047749	0.0133779	0.0158057	0.128559	0.185234	0.0910194	0.0909409	0.116345	0.116179	0.0904345	0.177377	0.104726	0.0361991	0.019812	0.0164413	0.0153177	0.00825792	0.00691708	0.00596096	0.00500485	0.00240207	0.00156905	0.0002969	0.000833911	0.000293556	0.000804456	0.000289418	0.000127694	0.000228107	0.000229242	2.7518e-05	0.000348617	5.68989e-05	0	3.01361e-05	6.02722e-05	9.04083e-05		0.00033956	0.00122094	0.00181029	0.00257739	0.00369303	0.00579198	0.00237618	0.00188498	0.00255698	0.00307011	0.0014443	0.00436442	0.0327194	0.010087	0.00442972	0.0327296	0.093186	0.0269912	0.0131226	0.0125686	0.0114156	0.0176173	0.0469787	0.0872782	0.371732	0.623655	0.134736	0.106534	0.0965256	0.046746	0.0288349	0.0380384	0.0137002	0.0129114	0.00757391	0.00443707	0.0079545	0.00236506	0.00193661	0.0018708	0.000978122	0.000342785	7.59942e-05	0.000186243	0.000116544	0.0001264	0.000611145	0.000936594	1.85519e-05	0.00069665	0.000257912	0	0.000226261	5.92963e-05	6.91273e-05	0.000152286		0.000436084	0.000554027	0.00103641	0.00158112	0.000829457	0.00405502	0.0016129	0.00191153	0.000904751	0.00259018	0.000218495	0.00397687	0.0170137	0.00361165	0.002335	0.0131156	0.0252746	0.0176076	0.0125696	0.0142284	0.0228019	0.0283401	0.103085	0.165468	0.628728	1	0.204428	0.15309	0.114911	0.0515328	0.0322205	0.0209659	0.00926665	0.00956466	0.00979139	0.0061191	0.00949495	0.00579108	0.00170647	0.00228113	0.000517328	0.00160717	0.000203928	0.000304814	0.00236866	0.000123528	0.00128842	0.00090001	0.000235032	0.000574648	0.000526477	0.000314421	0.000160988	0.000156695	6.66531e-05	2.186e-05	Cytoplasm, cytoskeleton;Cytoplasm, cell cortex;Cell membrane;	FALSE
NA	1602	NA	1807	P62826	0	24.423	13	57.4	216	0	154.59	sp|P62826|RAN_HUMAN GTP-binding nuclear protein Ran OS=Homo sapiens OX=9606 GN=RAN PE=1 SV=3	P62826	GTP-binding nuclear protein Ran	RAN	16158	76820	28597	31524	1790800	4437200	8011300	16806000	15728000	8978300	3300300	4192700	4291200	4091700	3955000	4864800	4163300	1762500	930930	1079100	1411600	962070	1092485	1222900	721000	2485600	5257500	5157300	6874200	8699700	11008000	8597900	8915700	4875300	8563400	7119750	5676100	6790100	8421400	5377200	5186500	6210800	6199000	5717800	5236600	3812900	2071800	1772700	432920	550050	538450	523390	700310	388080	266320	248470	236730	102260	55833		0	0	0	416409	91248.4	1.25499e+06	2.78052e+06	6.72684e+06	1.01189e+07	5.81007e+06	3.47916e+06	2.06632e+06	3.03742e+06	1.42166e+06	752463	1.85388e+06	2.81921e+06	1.36663e+06	602653	1.37004e+06	672361	399166	810046	1.22093e+06	4.29486e+06	1.99059e+06	3.52974e+06	5.88869e+06	6.46312e+06	7.88828e+06	9.77387e+06	7.99773e+06	1.21717e+07	8.35037e+06	8.00865e+06	7.98506e+06	7.96148e+06	6.61808e+06	3.79188e+06	3.52057e+06	2.87433e+06	846375	980496	1.11462e+06	493043	584702	1.16991e+06	251112	155138	100464	111173	201024	198849	66601	292334	61504	190542	44148.8	111130		0	0	138234	37336.6	881775	2.57676e+06	1.05378e+07	1.51853e+07	1.05947e+07	6.80123e+06	4.90686e+06	4.54929e+06	3.36914e+06	2.92474e+06	3.95488e+06	2.71218e+06	1.17983e+06	2.35975e+06	215405	1.03022e+06	773628	955568	890902	826235	599762	1.17773e+06	3.21118e+06	2.73012e+06	3.70971e+06	4.54289e+06	8.42616e+06	1.27773e+07	1.09824e+07	1.00253e+07	1.08677e+07	1.18311e+07	1.27945e+07	9.88487e+06	7.93629e+06	8.51743e+06	5.63832e+06	7.32387e+06	7.80602e+06	6.92885e+06	6.05167e+06	6.87424e+06	2.60125e+06	3.40721e+06	1.09442e+06	1.01696e+06	475943	180887	535703	70350.1	147087	183344	148421	101797	107726		23459	0	0	86683.2	273480	2.52804e+06	4.22672e+06	8.69462e+06	7.94918e+06	4.06521e+06	2.84166e+06	2.73854e+06	2.37297e+06	1.5333e+06	1.74302e+06	2.72952e+06	2.91514e+06	1.2163e+06	2.95755e+06	1.14899e+06	1.59182e+06	1.22e+06	1.08354e+06	947087	2.8066e+06	3.1558e+06	7.48886e+06	6.31172e+06	6.27963e+06	7.05356e+06	1.15413e+07	9.25831e+06	8.83087e+06	8.38422e+06	7.68377e+06	8.33008e+06	8.9764e+06	5.41263e+06	6.17973e+06	5.89447e+06	9.58843e+06	5.37177e+06	3.85007e+06	2.65553e+06	4.75277e+06	4.37135e+06	767461	762692	609452	246050	421009	107654	523874	155766	288420	82733.7	49115.8	126243	203370		0	0	0	318931	166147	2.37149e+06	7.22336e+06	8.30723e+06	6.87714e+06	3.59623e+06	1.763e+06	2.17111e+06	2.12631e+06	2.15412e+06	2.35063e+06	1.78773e+06	1.23388e+06	1.84545e+06	926939	1.48791e+06	482872	1.58785e+06	1.67438e+06	1.76091e+06	595918	2.46567e+06	2.09988e+06	3.342e+06	4.70096e+06	5.43771e+06	6.72871e+06	1.29657e+07	1.4277e+07	8.98665e+06	1.12092e+07	9.50842e+06	7.80761e+06	6.3968e+06	5.04986e+06	4.44644e+06	3.79999e+06	1.96497e+06	1.25266e+06	661953	1.05833e+06	464463	1.18907e+06	296012	69088.3	142403	0	48053.7	57082.3	66110.9	171869	150311	93638.7	144777	16068.2		0	220056	0	307104	94066.8	656324	2.97412e+06	3.19736e+06	2.6208e+06	2.548e+06	1.12337e+06	1.10373e+06	1.29843e+06	1.22602e+06	1.42799e+06	547660	667147	838998	539912	496350	644491	538918	772140	1.00536e+06	1.32614e+06	2.05163e+06	2.89182e+06	2.72089e+06	3.9866e+06	2.75631e+06	3.79035e+06	5.09042e+06	4.10689e+06	6.7503e+06	7.57994e+06	8.03221e+06	8.48449e+06	1.09271e+07	6.53279e+06	6.42773e+06	5.42083e+06	5.88253e+06	5.76993e+06	6.30707e+06	6.84421e+06	3.75779e+06	1.02377e+06	1.7164e+06	612521	629373	172002	301633	255915	210198	91483.2	315093	210334	0	0		11222.9	31287.1	53998.8	60486.8	344287	831510	634873	438236	391820	582636	394134	216190	596777	315595	1.37634e+06	920615	967940	1.53712e+06	957735	95170.9	477855	101133	2.23461e+06	1.13603e+06	4.70496e+06	1.85754e+06	2.60911e+06	393957	2.89056e+06	7.87448e+06	1.0564e+07	8.01846e+06	6.7542e+06	6.2534e+06	4.44086e+06	3.71589e+06	2.99091e+06	2.7334e+06	3.88943e+06	1.24522e+06	1.22971e+06	1.2142e+06	75375.1	744286	314510	206644	161843	48154.3	61658.2	101655	0	104419	38820.4	95797.7	14946.1	0	12446.5	0	0		0	0	115665	149431	239105	3.78546e+06	7.35891e+06	3.3385e+06	690637	1.16033e+06	756349	1.89153e+06	1.21105e+06	530572	893393	355878	2.02674e+06	1.91112e+06	797264	2.08832e+06	1.27217e+06	1.2607e+06	2.81466e+06	1.68328e+06	3.82803e+06	2.31459e+06	1.09286e+06	3.36722e+06	2.64935e+06	9.35796e+06	8.02264e+06	1.05815e+07	7.27543e+06	2.30508e+06	1.28671e+06	2.18304e+06	3.07937e+06	4.10679e+06	1.80208e+06	1.05307e+06	847374	285888	426322	299196	489699	139539	168954	0	111109	61066.7	93763.5	0	0	0	33589.6	135799	0	8180.31	8180.31		0	0	0	47844.9	131296	85062.6	357145	835880	209723	249054	412232	211179	200173	189168	617220	832829	334377	0	643928	1.37112e+06	297042	846749	1.21743e+06	623271	610070	579917	680475	1.14249e+06	1.60064e+06	923911	973932	2.88093e+06	5.37204e+06	4.12563e+06	5.18797e+06	4.24906e+06	7.73909e+06	6.87657e+06	5.00937e+06	4.07294e+06	3.85314e+06	3.63335e+06	4.70288e+06	2.61054e+06	2.7744e+06	1.33985e+06	1.07601e+06	1.1676e+06	653081	459635	450514	144529	121483	142279	44680.9	9347.16	9026.18	13892	18757.9		0	0	0	62318	79640.1	239116	215338	400560	0	335862	0	525685	262842	0	227633	250410	207615	738845	441528	102235	465608	273258	906401	861029	587232	590236	984893	964448	36636.3	580468	1.24123e+06	1.83745e+06	3.05971e+06	2.13825e+06	1.6575e+06	3.89098e+06	3.1924e+06	4.67681e+06	2.53141e+06	2.59772e+06	2.11875e+06	1.63978e+06	988814	1.59385e+06	1.63537e+06	802283	953385	994556	408094	233816	309640	144996	99735.7	73338.3	16937	0	0	0	0		0	9.65347e+06	8.08327e+07	5.98211e+07	3.15833e+07	1.59459e+07	1.13614e+07	7.93825e+06	6.45709e+06	2.82779e+06	1.32093e+06	1.47691e+06	1.00782e+06	1.07705e+06	1.25677e+06	1.33009e+06	5.6388e+06	1.82783e+06	2.93786e+06	424242	213815	508002	219004	104890	247597	856913	657968	507429	399282	856340	382808	958145	267737	426861	495432	600625	78455.3	45231.2	72246.4	194002	574085	0	0	332397	0	174165	41596.8	173748	167029	284407	482600	624317	21903.6	178953	59276	0		325350	1.88508e+07	7.28524e+07	5.47956e+07	2.83806e+07	1.8941e+07	1.45526e+07	1.11729e+07	6.53742e+06	3.94089e+06	1.31511e+06	2.52608e+06	2.25447e+06	2.13437e+06	1.39133e+06	2.25213e+06	4.38308e+06	1.33817e+06	1.30349e+06	608847	983572	1.08127e+06	1.34386e+06	456694	243883	311435	192193	1.03071e+06	315522	271295	222346	156014	0	414924	165341	186385	324097	158747	41464	0	64922.1	0	0	0	146161	0	0	0	0	19403.2	49988.4	11851.5	16346.1	0	0	0	8.08327e+07	RAN	0.000199894	0.000950358	0.00035378	0.000389991	0.0221544	0.0548936	0.0991097	0.207911	0.194575	0.111073	0.0408288	0.0518689	0.0530874	0.0506194	0.0489282	0.0601836	0.0515052	0.0218043	0.0115168	0.0133498	0.0174632	0.011902	0.0135154	0.0151288	0.00891966	0.0307499	0.0650418	0.0638022	0.0850423	0.107626	0.136183	0.106367	0.110298	0.0603135	0.10594	0.0880801	0.0702204	0.0840019	0.104183	0.0665226	0.0641634	0.0768353	0.0766893	0.0707362	0.0647832	0.0471703	0.0256307	0.0219305	0.00535575	0.0068048	0.00666129	0.00647498	0.0086637	0.00480103	0.00329471	0.00307388	0.00292864	0.00126508	0.000690723		0	0	0	0.0051515	0.00112886	0.0155258	0.0343984	0.0832193	0.125183	0.0718778	0.0430415	0.025563	0.0375766	0.0175877	0.00930889	0.0229348	0.0348771	0.0169069	0.00745557	0.016949	0.00831793	0.00493817	0.0100213	0.0151044	0.0531327	0.024626	0.0436672	0.0728504	0.0799568	0.0975877	0.120915	0.0989418	0.150579	0.103304	0.0990769	0.0987851	0.0984933	0.0818739	0.0469103	0.0435537	0.035559	0.0104707	0.01213	0.0137892	0.00609956	0.00723349	0.0144732	0.00310657	0.00191925	0.00124286	0.00137535	0.00248692	0.00246001	0.000823937	0.00361653	0.00076088	0.00235724	0.000546175	0.00137481		0	0	0.00171012	0.0004619	0.0109086	0.0318777	0.130365	0.187861	0.13107	0.0841396	0.060704	0.0562803	0.0416804	0.0361827	0.0489268	0.033553	0.014596	0.029193	0.00266482	0.0127451	0.00957074	0.0118216	0.0110216	0.0102215	0.00741979	0.01457	0.0397262	0.0337749	0.0458937	0.0562011	0.104242	0.158071	0.135866	0.124025	0.134447	0.146365	0.158283	0.122288	0.0981817	0.105371	0.069753	0.0906053	0.0965701	0.0857184	0.0748667	0.0850429	0.0321807	0.0421513	0.0135393	0.012581	0.00588801	0.0022378	0.00662731	0.000870318	0.00181965	0.0022682	0.00183615	0.00125936	0.0013327		0.000290217	0	0	0.00107238	0.00338329	0.031275	0.0522898	0.107563	0.0983411	0.0502916	0.0351549	0.0338791	0.0293566	0.0189688	0.0215633	0.0337675	0.0360638	0.0150471	0.0365885	0.0142144	0.0196928	0.0150929	0.0134048	0.0117166	0.0347211	0.0390411	0.0926465	0.0780838	0.0776867	0.0872612	0.14278	0.114537	0.109249	0.103723	0.0950577	0.103053	0.111049	0.0669609	0.0764509	0.0729218	0.118621	0.0664554	0.0476301	0.0328521	0.0587977	0.054079	0.00949444	0.00943544	0.00753968	0.00304394	0.00520841	0.00133182	0.00648096	0.00192702	0.00356811	0.00102352	0.000607623	0.00156178	0.00251594		0	0	0	0.00394557	0.00205544	0.0293383	0.0893619	0.102771	0.0850787	0.0444898	0.0218104	0.0268593	0.026305	0.0266492	0.0290802	0.0221165	0.0152646	0.0228305	0.0114674	0.0184072	0.00597372	0.0196437	0.0207141	0.0217846	0.00737224	0.0305034	0.0259781	0.0413447	0.0581567	0.0672712	0.0832425	0.160401	0.176625	0.111176	0.138672	0.117631	0.0965898	0.0791363	0.0624731	0.0550079	0.0470106	0.0243091	0.0154969	0.00818918	0.0130929	0.00574598	0.0147103	0.00366203	0.000854707	0.0017617	0	0.000594484	0.000706179	0.000817873	0.00212623	0.00185953	0.00115843	0.00179107	0.000198784		0	0.00272236	0	0.00379926	0.00116372	0.00811954	0.0367936	0.0395553	0.0324226	0.0315219	0.0138975	0.0136545	0.0160632	0.0151674	0.017666	0.00677523	0.00825343	0.0103794	0.00667938	0.00614047	0.00797315	0.00666708	0.00955232	0.0124376	0.016406	0.0253812	0.0357754	0.0336608	0.0493192	0.034099	0.0468912	0.0629748	0.0508072	0.0835095	0.0937732	0.0993684	0.104964	0.135182	0.0808187	0.0795189	0.0670624	0.0727741	0.0713811	0.0780262	0.0846713	0.0464885	0.0126653	0.021234	0.00757764	0.00778612	0.00212788	0.00373157	0.00316599	0.00260041	0.00113176	0.00389809	0.00260209	0	0		0.000138841	0.00038706	0.000668031	0.000748296	0.00425925	0.0102868	0.00785417	0.00542152	0.0048473	0.00720792	0.00487592	0.00267453	0.00738287	0.0039043	0.0170271	0.0113891	0.0119746	0.019016	0.0118484	0.00117738	0.00591166	0.00125114	0.0276449	0.014054	0.0582061	0.0229801	0.0322779	0.00487374	0.0357598	0.0974171	0.13069	0.0991983	0.0835578	0.0773623	0.0549389	0.0459701	0.0370013	0.0338156	0.0481171	0.0154049	0.015213	0.0150212	0.000932483	0.00920773	0.00389088	0.00255644	0.0020022	0.000595728	0.000762788	0.0012576	0	0.00129179	0.000480257	0.00118514	0.000184902	0	0.000153979	0	0		0	0	0.00143092	0.00184864	0.00295802	0.0468309	0.0910388	0.0413013	0.00854403	0.0143547	0.00935697	0.0234006	0.0149822	0.00656384	0.0110524	0.00440265	0.0250733	0.0236429	0.00986314	0.0258351	0.0157383	0.0155964	0.0348208	0.0208243	0.0473575	0.0286343	0.0135201	0.0416567	0.0327757	0.11577	0.09925	0.130906	0.090006	0.0285167	0.0159182	0.0270069	0.0380956	0.0508061	0.0222939	0.0130277	0.0104831	0.00353679	0.00527413	0.00370142	0.00605818	0.00172627	0.00209017	0	0.00137456	0.00075547	0.00115997	0	0	0	0.000415544	0.00168	0	0.000101201	0.000101201		0	0	0	0.000591901	0.0016243	0.00105233	0.00441832	0.0103409	0.00259453	0.00308111	0.00509982	0.00261254	0.00247639	0.00234024	0.00763577	0.0103031	0.00413666	0	0.00796618	0.0169624	0.00367478	0.0104753	0.0150611	0.00771063	0.00754731	0.00717428	0.00841832	0.0141341	0.0198018	0.0114299	0.0120487	0.0356406	0.0664588	0.0510391	0.0641816	0.0525661	0.095742	0.0850717	0.0619721	0.0503872	0.0476681	0.0449491	0.0581804	0.0322956	0.0343228	0.0165756	0.0133116	0.0144447	0.00807941	0.00568626	0.00557342	0.00178801	0.00150289	0.00176017	0.000552758	0.000115636	0.000111665	0.000171862	0.000232058		0	0	0	0.00077095	0.000985246	0.00295816	0.00266399	0.00495542	0	0.00415503	0	0.00650337	0.00325169	0	0.0028161	0.00309789	0.00256845	0.00914042	0.00546225	0.00126478	0.00576015	0.00338054	0.0112133	0.010652	0.00726478	0.00730194	0.0121843	0.0119314	0.000453236	0.00718111	0.0153556	0.0227315	0.0378524	0.0264528	0.0205053	0.0481362	0.0394939	0.0578579	0.0313167	0.032137	0.0262116	0.0202862	0.0122329	0.0197179	0.0202316	0.00992523	0.0117945	0.0123039	0.00504863	0.00289259	0.00383063	0.00179378	0.00123385	0.000907286	0.000209532	0	0	0	0		0	0.119425	1	0.740061	0.390724	0.197271	0.140555	0.098206	0.0798822	0.0349832	0.0163415	0.0182712	0.012468	0.0133245	0.0155478	0.0164549	0.0697589	0.0226125	0.036345	0.0052484	0.00264516	0.00628461	0.00270934	0.00129762	0.00306308	0.0106011	0.00813988	0.00627753	0.00493961	0.010594	0.00473581	0.0118534	0.00331224	0.0052808	0.0061291	0.00743047	0.000970589	0.000559566	0.000893777	0.00240005	0.00710214	0	0	0.00411216	0	0.00215464	0.000514604	0.00214947	0.00206635	0.00351847	0.00597036	0.00772357	0.000270975	0.00221386	0.000733318	0		0.00402498	0.233207	0.901274	0.677889	0.351103	0.234324	0.180033	0.138222	0.080876	0.0487537	0.0162695	0.0312507	0.0278906	0.0264048	0.0172124	0.0278616	0.0542241	0.0165548	0.0161258	0.00753219	0.012168	0.0133766	0.0166252	0.00564986	0.00301713	0.00385284	0.00237767	0.0127511	0.0039034	0.00335625	0.0027507	0.00193009	0	0.00513312	0.00204547	0.00230581	0.00400947	0.0019639	0.00051296	0	0.000803167	0	0	0	0.00180819	0	0	0	0	0.000240041	0.000618418	0.000146618	0.000202221	0	0	0	Nucleus;Nucleus envelope;Cytoplasm, cytosol;Cytoplasm;Melanosome;	FALSE
NA	3268	NA	4589	Q9UM00-1	0	21.175	7	29.3	188	0	98.467	sp|Q9UM00-1|TMCO1_HUMAN Isoform 3 of Calcium load-activated calcium channel OS=Homo sapiens OX=9606 GN=TMCO1;sp|Q9UM00-2|TMCO1_HUMAN Isoform 2 of Calcium load-activated calcium channel OS=Homo sapiens OX=9606 GN=TMCO1;sp|Q9UM00|TMCO1_HUMAN Calcium load-act	Q9UM00-1	Isoform 3 of Calcium load-activated calcium channel	TMCO1	0	0	0	0	0	0	578720	2733000	5540000	8487000	15701000	19345000	19584000	13783000	26795000	16386000	8344000	4160400	3371200	2661200	2451100	1358400	1320100	1281800	445210	696080	1105900	500860	551310	1221200	773290	392770	301910	289980	236620	235920	235220	299550	472320	210940	163310	96335	282930	248345	213760	186210	319200	214870	160250	182210	56681	150950	146500	83208	45512	53005	56326	38679	0		0	0	53711.3	0	0	0	33470.8	270461	1.66782e+06	4.75119e+06	1.12667e+07	4.71948e+06	3.7386e+06	5.98487e+06	2.04536e+07	3.56136e+07	9.09514e+06	5.20603e+06	3.7496e+06	3.0576e+06	1.82785e+06	2.47242e+06	1.86301e+06	1.2536e+06	1.50543e+06	1.13602e+06	728057	1.84078e+06	459701	1.06334e+06	987607	378760	374777	306441	411325	455587	499848	340587	379450	385259	405525	753249	799249	845249	797554	668072	920258	332935	339259	324479	301331	233214	532815	212529	540415	353515	518865	362731	107400		0	0	0	0	0	0	569644	2.75734e+06	7.97139e+06	9.2499e+06	1.35878e+07	1.20706e+07	8.18513e+06	1.59475e+07	2.87513e+07	1.40933e+07	5.20594e+06	2.94424e+06	2.29305e+06	1.75747e+06	1.19434e+06	1.23319e+06	986521	739852	1.17219e+06	915318	556570	329574	958299	408172	1.08841e+06	402805	745624	2.25428e+06	597195	481723	366252	492512	508745	375402	308918	339668	326297	465705	605113	566406	417299	22550.6	299214	229180	178375	69165.2	241256	187869	127594	40250.9	90392.9	45439	0		0	0	0	0	0	0	575048	2.11684e+06	6.74961e+06	1.10891e+07	1.28595e+07	9.21822e+06	8.03464e+06	8.46092e+06	3.245e+07	2.4226e+07	8.21897e+06	3.85136e+06	4.23072e+06	2.7883e+06	827079	1.84666e+06	1.40267e+06	958676	1.10684e+06	1.61154e+06	1.20561e+06	1.00843e+06	463006	397008	384246	221880	322927	245328	415879	310295	204710	286590	316289	224252	406534	0	294440	338692	273661	342997	334348	0	205316	0	31432.9	0	0	0	0	0	49600.5	24800.2	0		0	78878.9	0	0	0	0	51123.5	549394	2.66417e+06	8.50284e+06	7.51365e+06	5.24369e+06	5.05354e+06	6.93555e+06	3.86546e+07	1.16732e+07	3.56434e+06	1.80452e+06	2.47014e+06	2.68632e+06	1.66822e+06	2.18432e+06	1.14551e+06	106688	1.13424e+06	1.96437e+06	518865	510460	1.06112e+06	464185	923134	444087	453018	25333.3	372518	326054	279590	390530	239186	335611	228844	353076	335184	0	432046	347672	499741	225695	214339	250491	19126.1	135627	137654	139681	156271	243537	300423	308967	206421		0	0	0	0	0	0	1.18285e+06	1.78318e+06	3.60313e+06	1.00738e+07	1.07612e+07	7.32444e+06	1.01493e+07	1.36901e+07	2.22875e+07	2.70657e+07	6.34241e+06	3.19887e+06	3.44471e+06	2.045e+06	1.80443e+06	2.67642e+06	2.02863e+06	1.38084e+06	1.34572e+06	1.31382e+06	1.57547e+06	969925	1.48473e+06	888951	463340	989837	322102	521568	574687	660899	747111	415708	15144.2	713512	503661	526723	353832	176916	0	528773	757587	415105	0	234180	274817	162023	102735	43447.4	0	22362.8	61752.5	0	38731		0	0	0	0	0	0	203145	406290	2.11803e+06	3.46994e+06	7.84805e+06	1.12245e+07	1.12671e+07	1.56789e+07	4.49702e+07	2.14808e+07	5.62437e+06	2.46593e+06	1.78772e+06	1.41419e+06	528225	398400	977179	549420	302458	0	498223	0	0	170054	227992	250715	211963	0	1.15185e+06	696632	241410	188847	119773	0	0	0	0	44863.3	0	0	0	0	38934.5	37813.7	0	0	0	35087.5	0	0	0	0	0		0	0	0	0	0	231624	2.92398e+06	2.63075e+06	8.17763e+06	1.6708e+07	1.2123e+07	1.23572e+07	1.77722e+07	2.31872e+07	8.04682e+07	8.13444e+07	1.65609e+07	9.36003e+06	1.89941e+06	3.4538e+06	1.47786e+06	1.16447e+06	1.20422e+06	1.74345e+06	589837	832165	125964	1.63569e+06	854028	524724	164896	148247	157163	0	24968.5	91466.7	157965	0	87419.6	512636	703759	0	0	421652	0	0	0	0	0	0	63701.3	0	0	0	0	0	0	0	0		0	0	0	0	0	0	116137	423279	3.48367e+06	6.70687e+06	6.61916e+06	7.24014e+06	8.09598e+06	8.95181e+06	3.51481e+07	1.93992e+07	4.90818e+06	3.28803e+06	3.14864e+06	705581	578537	1.83676e+06	443523	333729	665475	846240	638335	515041	324297	293483	165879	238935	238510	172712	210092	155741	146754	245285	291264	208236	104118	0	252035	228454	142807	220141	232204	0	255563	151426	0	0	0	82037.1	0	0	0	0	0		0	0	0	0	0	0	212264	1.15259e+06	3.45497e+06	6.82234e+06	7.50888e+06	3.59445e+06	5.05173e+06	6.50901e+06	1.85439e+07	2.58519e+07	4.7128e+06	3.41758e+06	2.82283e+06	1.81672e+06	482665	530677	782047	851856	549372	302295	842964	439974	341450	328447	303702	151711	234852	248275	152705	248443	260038	365690	261586	253834	126917	0	176064	190621	132624	192819	149274	122681	0	99161.5	0	49095.5	44280.3	0	0	0	0	0	0		0	1.00471e+06	0	0	0	0	0	0	1.9068e+06	6.27189e+06	6.89271e+06	4.37901e+06	3.11086e+06	1.14572e+06	834326	2.23128e+06	3.66449e+06	3.36349e+06	2.31868e+06	3.40245e+06	3.38289e+06	3.2526e+06	3.25776e+06	3.06847e+06	2.45993e+06	3.34295e+06	1.05488e+06	3.24581e+06	1.72504e+06	1.21888e+06	3.30048e+06	3.7131e+06	2.66583e+06	4.04806e+06	3.09638e+06	1.14269e+06	1.35407e+06	1.5049e+06	2.22318e+06	442688	888993	707307	1.64721e+06	1.52347e+06	1.00766e+06	689933	660276	696464	677044	922874	1.46341e+06	2.50977e+06	979259	579454	180728	182021		0	0	300128	0	64139	0	0	0	4.53944e+06	1.22752e+07	1.47849e+07	9.42036e+06	6.20647e+06	4.2354e+06	3.35713e+06	2.61475e+06	1.25284e+06	5.55694e+06	5.14994e+06	4.90089e+06	4.47333e+06	4.52022e+06	5.06269e+06	3.2245e+06	1.91366e+06	1.07283e+06	1.31452e+06	1.45008e+06	1.48769e+06	2.14173e+06	3.94916e+06	1.95628e+06	987333	1.92377e+06	1.54309e+06	1.41038e+06	594004	298247	17362.3	456978	325994	356130	277421	0	283956	206284	0	147607	182783	132965	234113	98215.1	52321	31512.9	33491.1	0	8.13444e+07	TMCO1	0	0	0	0	0	0	0.00711444	0.0335979	0.0681055	0.104334	0.193019	0.237816	0.240754	0.16944	0.329402	0.20144	0.102576	0.0511455	0.0414436	0.0327152	0.0301324	0.0166994	0.0162285	0.0157577	0.00547315	0.0085572	0.0135953	0.00615728	0.00677748	0.0150127	0.00950637	0.00482848	0.0037115	0.00356484	0.00290887	0.00290026	0.00289166	0.00368249	0.00580642	0.00259317	0.00200764	0.00118429	0.00347818	0.00305301	0.00262784	0.00228916	0.00392406	0.00264149	0.00197002	0.00223998	0.000696803	0.00185569	0.00180098	0.00102291	0.000559498	0.000651612	0.000692439	0.000475497	0		0	0	0.000660295	0	0	0	0.000411471	0.00332488	0.0205032	0.0584083	0.138506	0.0580185	0.0459601	0.0735744	0.251444	0.437813	0.11181	0.0639999	0.0460954	0.0375883	0.0224705	0.0303945	0.0229027	0.015411	0.0185069	0.0139655	0.0089503	0.0226294	0.00565129	0.0130721	0.0121411	0.00465626	0.00460729	0.00376721	0.00505659	0.00560072	0.00614484	0.00418698	0.00466474	0.00473615	0.00498529	0.00926	0.0098255	0.010391	0.00980466	0.00821288	0.0113131	0.00409291	0.00417066	0.00398896	0.00370439	0.00286699	0.00655012	0.0026127	0.00664354	0.00434591	0.00637862	0.0044592	0.00132031		0	0	0	0	0	0	0.00700286	0.0338971	0.0979956	0.113713	0.16704	0.148389	0.100623	0.196049	0.353452	0.173254	0.0639987	0.0361948	0.0281894	0.0216053	0.0146826	0.0151601	0.0121277	0.0090953	0.0144102	0.0112524	0.00684214	0.00405158	0.0117808	0.00501783	0.0133803	0.00495185	0.00916627	0.0277128	0.00734157	0.00592203	0.00450248	0.00605465	0.00625421	0.00461497	0.00379765	0.00417567	0.00401131	0.0057251	0.0074389	0.00696307	0.00513002	0.000277224	0.00367836	0.00281741	0.00219284	0.000850276	0.00296586	0.00230955	0.00156856	0.000494821	0.00111124	0.000558601	0		0	0	0	0	0	0	0.0070693	0.0260232	0.0829757	0.136323	0.158087	0.113323	0.0987731	0.104014	0.398921	0.29782	0.101039	0.0473463	0.05201	0.0342777	0.0101676	0.0227018	0.0172436	0.0117854	0.0136068	0.0198114	0.0148211	0.0123971	0.00569192	0.00488058	0.0047237	0.00272767	0.00396988	0.00301592	0.00511257	0.00381458	0.00251659	0.00352316	0.00388827	0.00275682	0.00499768	0	0.00361967	0.00416368	0.00336422	0.00421661	0.00411028	0	0.00252404	0	0.000386418	0	0	0	0	0	0.000609759	0.00030488	0		0	0.00096969	0	0	0	0	0.000628483	0.00675393	0.0327517	0.104529	0.0923684	0.0644628	0.0621253	0.0852616	0.475197	0.143503	0.0438179	0.0221838	0.0303665	0.033024	0.0205081	0.0268528	0.0140822	0.00131156	0.0139436	0.0241488	0.00637862	0.0062753	0.0130447	0.00570642	0.0113485	0.00545935	0.00556914	0.000311432	0.00457952	0.00400832	0.00343711	0.00480094	0.00294041	0.00412581	0.00281327	0.00434051	0.00412055	0	0.00531133	0.00427407	0.00614352	0.00277456	0.00263496	0.00307939	0.000235125	0.00166732	0.00169224	0.00171715	0.00192111	0.0029939	0.00369322	0.00379825	0.00253762		0	0	0	0	0	0	0.0145413	0.0219213	0.0442948	0.123842	0.132291	0.0900424	0.12477	0.168298	0.273989	0.33273	0.0779699	0.039325	0.0423473	0.0251401	0.0221826	0.0329024	0.0249388	0.0169752	0.0165435	0.0161514	0.0193679	0.0119237	0.0182523	0.0109282	0.00569603	0.0121685	0.00395974	0.00641185	0.00706486	0.0081247	0.00918454	0.00511047	0.000186174	0.0087715	0.00619171	0.00647523	0.0043498	0.0021749	0	0.00650043	0.00931333	0.00510306	0	0.00287887	0.00337844	0.00199182	0.00126297	0.000534117	0	0.000274915	0.000759149	0	0.000476136		0	0	0	0	0	0	0.00249735	0.00499469	0.0260378	0.0426574	0.0964793	0.137987	0.138511	0.192747	0.552837	0.264072	0.0691427	0.0303147	0.0219772	0.0173852	0.00649369	0.0048977	0.0120129	0.00675425	0.00371824	0	0.00612486	0	0	0.00209055	0.00280281	0.00308214	0.00260575	0	0.0141602	0.00856399	0.00296776	0.00232158	0.00147242	0	0	0	0	0.000551523	0	0	0	0	0.000478638	0.000464859	0	0	0	0.000431345	0	0	0	0	0		0	0	0	0	0	0.00284745	0.0359456	0.0323409	0.100531	0.205398	0.149033	0.151912	0.218481	0.28505	0.989229	1	0.203589	0.115067	0.0233502	0.042459	0.0181679	0.0143153	0.014804	0.021433	0.00725111	0.0102302	0.00154853	0.0201082	0.0104989	0.00645065	0.00202713	0.00182246	0.00193207	0	0.000306948	0.00112444	0.00194193	0	0.00107469	0.00630204	0.00865159	0	0	0.00518354	0	0	0	0	0	0	0.000783107	0	0	0	0	0	0	0	0		0	0	0	0	0	0	0.00142772	0.00520354	0.0428262	0.0824503	0.081372	0.089006	0.0995272	0.110048	0.432091	0.238482	0.0603383	0.0404211	0.0387076	0.008674	0.0071122	0.0225801	0.00545241	0.00410267	0.00818096	0.0104032	0.00784731	0.00633161	0.00398671	0.0036079	0.00203922	0.00293733	0.0029321	0.00212322	0.00258274	0.00191459	0.00180411	0.00301539	0.00358063	0.00255993	0.00127996	0	0.00309837	0.00280848	0.00175559	0.00270628	0.00285458	0	0.00314174	0.00186154	0	0	0	0.00100852	0	0	0	0	0		0	0	0	0	0	0	0.00260945	0.0141693	0.0424734	0.0838699	0.0923098	0.044188	0.062103	0.0800179	0.227968	0.317808	0.0579364	0.0420137	0.0347023	0.0223337	0.0059336	0.00652383	0.00961403	0.0104722	0.00675366	0.00371624	0.0103629	0.00540878	0.00419758	0.00403774	0.00373354	0.00186505	0.00288713	0.00305215	0.00187727	0.00305421	0.00319676	0.00449558	0.00321578	0.00312049	0.00156025	0	0.00216443	0.00234338	0.0016304	0.00237041	0.00183509	0.00150817	0	0.00121903	0	0.000603552	0.000544356	0	0	0	0	0	0		0	0.0123513	0	0	0	0	0	0	0.0234411	0.077103	0.0847349	0.0538329	0.0382431	0.0140848	0.0102567	0.0274301	0.0450491	0.0413488	0.0285045	0.0418277	0.0415872	0.0399856	0.040049	0.037722	0.030241	0.0410963	0.012968	0.0399021	0.0212066	0.0149842	0.0405741	0.0456467	0.0327722	0.0497645	0.0380651	0.0140475	0.0166462	0.0185003	0.0273305	0.00544215	0.0109288	0.00869522	0.0202499	0.0187287	0.0123875	0.00848164	0.00811704	0.00856192	0.00832318	0.0113453	0.0179903	0.0308537	0.0120384	0.00712346	0.00222177	0.00223766		0	0	0.00368959	0	0.000788488	0	0	0	0.0558052	0.150904	0.181757	0.115808	0.0762987	0.0520675	0.0412706	0.0321442	0.0154017	0.0683138	0.0633104	0.0602487	0.0549926	0.0555689	0.0622378	0.0396401	0.0235254	0.0131887	0.01616	0.0178264	0.0182887	0.0263292	0.0485487	0.0240494	0.0121377	0.0236497	0.0189699	0.0173384	0.00730234	0.00366648	0.000213442	0.00561782	0.00400757	0.00437805	0.00341045	0	0.00349079	0.00253593	0	0.00181459	0.00224702	0.00163459	0.00287805	0.0012074	0.000643203	0.000387401	0.00041172	0		FALSE
NA	402	NA	938	P16403	0	21.364	14	18.3	213	0	27.37	sp|P16403|H12_HUMAN Histone H1.2 OS=Homo sapiens OX=9606 GN=H1-2 PE=1 SV=2	P16403	Histone H1.2	H1-2	0	0	127580	0	308330	0	1160900	0	0	0	0	0	0	0	0	250070	0	0	0	0	0	0	0	0	0	122970	0	0	306150	0	0	0	393410	119460	72474	105857	139240	0	0	0	100800	2086700	10635000	15881000	21127000	26035000	20894000	14531000	6459400	3658700	2366300	1118100	838170	620310	330100	365750	296560	122320	261850		42360.7	88977.2	153732	433714	86841.4	734328	382962	0	269744	343557	127159	0	0	0	0	0	0	0	0	0	196028	0	0	0	98402.5	0	0	0	0	0	261306	230348	210179	157820	188105	94052.4	0	0	0	0	0	2.87486e+06	9.52627e+06	1.61777e+07	2.1383e+07	1.48185e+07	9.00604e+06	2.99558e+06	879202	88514.2	402267	539166	754009	773419	361272	114274	433015	382944	233947		0	0	0	0	0	0	394373	0	1.04808e+06	887470	1.71019e+06	1.41494e+06	940357	730179	1.13685e+06	398843	389107	734797	407033	213696	251521	0	0	0	863288	0	0	0	0	0	305673	236560	129544	115737	0	0	0	0	0	0	0	0	206286	718958	1.23163e+06	1.00151e+06	449531	252512	0	0	0	58241.3	107648	0	87311.6	84012	91563	0	0		0	0	0	0	0	0	119988	0	0	0	0	0	209751	192903	339543	0	0	339569	160871	0	0	120123	60061.6	0	0	0	358440	262201	309831	456690	368262	0	0	419656	86443.5	111418	136392	608009	1.14236e+06	1.85633e+06	4.21138e+06	1.05997e+07	2.78327e+07	5.24235e+07	7.21752e+07	7.60423e+07	5.29636e+07	2.51193e+07	1.7951e+07	1.18017e+07	7.85314e+06	4.96508e+06	2.89902e+06	2.5439e+06	2.96528e+06	3.35405e+06	2.86822e+06	2.76825e+06	2.66829e+06		0	0	153450	20581.5	0	0	0	165729	100568	260396	0	170875	259323	67136.1	0	0	0	217965	0	0	0	672097	336048	0	497704	0	500496	547944	0	466261	403882	786762	1.5959e+06	1.61865e+06	1.50966e+06	1.63573e+06	1.7618e+06	15250.6	2.23698e+06	3.12881e+06	4.73394e+06	9.9215e+06	2.56124e+07	3.93689e+07	5.70336e+07	4.20155e+07	3.06115e+07	1.75306e+07	1.13513e+07	9.40073e+06	7.84894e+06	6.13284e+06	5.30494e+06	4.47703e+06	2.87607e+06	3.15086e+06	3.70392e+06	4.39855e+06	2.2641e+06		0	0	0	217177	0	0	823955	780167	904688	1.14607e+06	1.52437e+06	407960	2.08103e+06	920891	1.12132e+06	0	270582	0	0	288459	0	0	0	0	0	0	0	0	0	0	222076	210816	0	378341	134695	250052	365408	636789	218111	873682	585705	2.34632e+06	6.38914e+06	1.28935e+07	1.93979e+07	5.38797e+06	7.51256e+06	4.8188e+06	3.3074e+06	1.96074e+06	2.35747e+06	905004	1.08789e+06	1.27077e+06	1.0433e+06	809379	2.21729e+06	852896	807630		0	0	0	48129.4	0	0	0	0	431503	700553	3.53615e+06	3.8687e+07	8.16968e+07	3.70102e+07	1.12952e+07	9.75894e+06	2.90478e+06	1.71597e+06	251197	1.48561e+06	1.15483e+06	1.15547e+06	172513	1.36293e+06	1.10405e+06	253021	0	0	1.45516e+06	1.87891e+06	3.58179e+06	3.07946e+06	1.51221e+06	0	1.78394e+06	1.83271e+06	1.88148e+06	2.38068e+06	1.21107e+07	2.79607e+07	2.61128e+07	2.42648e+07	6.2256e+07	5.85544e+07	1.91041e+07	4.61971e+06	5.10918e+06	3.56901e+06	3.27269e+06	2.75164e+06	2.27968e+06	1.00554e+06	974689	643209	408363	151703	0	137883	24873.8		124590	0	0	0	0	0	0	0	0	884342	1.72477e+07	4.28409e+07	3.81212e+07	3.34015e+07	1.41582e+07	1.34722e+07	5.05899e+06	216250	1.04598e+06	729857	658008	1.58936e+06	1.36199e+06	978592	458641	508028	766412	804145	1.56225e+06	898704	1.0136e+06	1.1188e+06	1.55033e+06	915690	785361	807121	828880	202930	5.28134e+06	2.2092e+07	4.0634e+07	2.61112e+07	2.21024e+07	4.33616e+07	2.6853e+07	7.39115e+06	6.61893e+06	4.52111e+06	5.12884e+06	5.21666e+06	6.55466e+06	3.86626e+06	3.0151e+06	5.42351e+06	6.25297e+06	3.50526e+06	2.21788e+06	1.78532e+06	1.78532e+06		6128.66	0	0	0	50905.3	0	0	0	0	0	0	0	239155	478309	0	0	0	0	371096	0	0	0	0	0	0	0	677996	459254	108605	0	0	0	0	293820	234562	501000	813189	749120	1.35536e+06	1.19957e+06	1.33435e+06	1.46913e+06	1.9377e+06	1.86371e+06	2.06475e+06	2.25785e+06	1.4322e+06	1.50498e+06	1.95848e+06	1.9445e+06	2.48597e+06	2.29999e+06	1.92905e+06	1.26504e+06	605773	572550	481131	580358	679585		0	0	137364	0	1.86483e+06	1.3177e+06	166660	0	201950	248674	0	999667	499834	0	0	154330	184186	0	0	0	104875	0	0	347604	251559	0	465944	0	494197	454615	0	0	500226	68843.1	626415	16351.6	1.50668e+06	2.04128e+06	2.90336e+06	4.28239e+06	4.24321e+06	4.20404e+06	1.18977e+07	2.02944e+07	3.11586e+07	2.94061e+07	1.46089e+07	7.28062e+06	5.50087e+06	3.97549e+06	2.63434e+06	3.77489e+06	1.74621e+06	2.62965e+06	1.34234e+06	341996	324412	306827	289243		0	0	0	454333	802467	0	0	85895.9	352618	0	0	0	224266	0	0	0	0	0	0	0	0	0	93220.3	0	73748.1	188847	285913	170286	243309	189845	123917	243677	0	194575	58325.1	317723	0	349124	1.35104e+06	4.82477e+06	1.41357e+07	3.41661e+07	2.18733e+07	8.48566e+06	5.61736e+06	4.25732e+06	3.88152e+06	3.76695e+06	5.11186e+06	7.34101e+06	7.89619e+06	8.32608e+06	3.54501e+06	1.76964e+06	920746	815659		1.37837e+06	1.00079e+06	370496	748573	809481	4.22955e+06	1.33859e+07	6.55414e+06	1.49337e+06	853031	8856.24	0	0	0	1.12916e+06	0	0	692194	929584	790685	811704	833291	566333	590770	653057	719999	772516	836065	579722	1.15941e+06	1.80175e+06	1.45467e+06	708232	1.7476e+06	1.81847e+06	1.50507e+06	1.77058e+06	2.85812e+06	3.11076e+06	6.09532e+06	1.45367e+07	2.38384e+07	1.67313e+07	6.77928e+06	5.3252e+06	5.75627e+06	4.77378e+06	5.64762e+06	6.80335e+06	9.67944e+06	1.01817e+07	5.23652e+06	3.58855e+06	1.41331e+06	962762	393404	8.16968e+07	H1-2	0	0	0.00156163	0	0.00377408	0	0.0142099	0	0	0	0	0	0	0	0	0.00306095	0	0	0	0	0	0	0	0	0	0.0015052	0	0	0.00374739	0	0	0	0.00481549	0.00146224	0.00088711	0.00129573	0.00170435	0	0	0	0.00123383	0.025542	0.130177	0.19439	0.258603	0.318678	0.255751	0.177865	0.0790656	0.0447839	0.0289644	0.013686	0.0102595	0.00759283	0.00404055	0.00447692	0.00363001	0.00149724	0.00320515		0.000518511	0.00108912	0.00188173	0.00530882	0.00106297	0.00898846	0.0046876	0	0.00330178	0.00420527	0.00155648	0	0	0	0	0	0	0	0	0	0.00239945	0	0	0	0.00120449	0	0	0	0	0	0.00319849	0.00281955	0.00257267	0.00193177	0.00230248	0.00115124	0	0	0	0	0	0.0351894	0.116605	0.198021	0.261736	0.181384	0.110237	0.036667	0.0107618	0.00108345	0.0049239	0.0065996	0.00922936	0.00946694	0.00442211	0.00139876	0.00530027	0.00468739	0.00286361		0	0	0	0	0	0	0.00482728	0	0.0128289	0.010863	0.0209334	0.0173195	0.0115103	0.00893767	0.0139155	0.00488199	0.00476283	0.0089942	0.00498224	0.00261573	0.00307872	0	0	0	0.010567	0	0	0	0	0	0.00374155	0.00289558	0.00158567	0.00141666	0	0	0	0	0	0	0	0	0.00252502	0.00880032	0.0150756	0.0122589	0.00550243	0.00309084	0	0	0	0.000712896	0.00131765	0	0.00106873	0.00102834	0.00112077	0	0		0	0	0	0	0	0	0.0014687	0	0	0	0	0	0.00256743	0.00236121	0.00415614	0	0	0.00415645	0.00196912	0	0	0.00147035	0.000735177	0	0	0	0.00438744	0.00320944	0.00379245	0.00559006	0.00450767	0	0	0.00513675	0.0010581	0.0013638	0.00166949	0.00744226	0.013983	0.0227222	0.051549	0.129744	0.340683	0.641684	0.883453	0.930787	0.648295	0.30747	0.219727	0.144457	0.0961255	0.0607745	0.0354852	0.0311383	0.0362962	0.0410549	0.0351081	0.0338845	0.0326609		0	0	0.00187829	0.000251926	0	0	0	0.00202859	0.00123099	0.00318735	0	0.00209158	0.00317422	0.000821772	0	0	0	0.00266798	0	0	0	0.00822672	0.00411336	0	0.00609209	0	0.00612626	0.00670704	0	0.00570722	0.00494367	0.00963027	0.0195344	0.0198129	0.0184789	0.020022	0.0215652	0.000186674	0.0273815	0.0382978	0.0579453	0.121443	0.313506	0.48189	0.698114	0.514286	0.374697	0.214582	0.138944	0.115069	0.0960741	0.0750683	0.0649345	0.0548006	0.0352042	0.0385678	0.0453374	0.05384	0.0277134		0	0	0	0.00265833	0	0	0.0100855	0.00954954	0.0110737	0.0140284	0.0186589	0.00499359	0.0254726	0.0112721	0.0137254	0	0.00331203	0	0	0.00353085	0	0	0	0	0	0	0	0	0	0	0.00271829	0.00258047	0	0.00463104	0.00164872	0.00306073	0.00447274	0.00779454	0.00266977	0.0106942	0.00716926	0.0287198	0.0782056	0.157822	0.237438	0.0659508	0.0919566	0.058984	0.0404838	0.0240002	0.0288564	0.0110776	0.0133162	0.0155548	0.0127704	0.00990711	0.0271405	0.0104398	0.00988571		0	0	0	0.000589123	0	0	0	0	0.00528177	0.00857504	0.0432838	0.473544	1	0.453019	0.138257	0.119453	0.0355557	0.0210041	0.00307474	0.0181845	0.0141355	0.0141434	0.00211162	0.0166827	0.013514	0.00309707	0	0	0.0178118	0.0229986	0.0438424	0.0376937	0.01851	0	0.0218362	0.0224331	0.0230301	0.0291404	0.14824	0.34225	0.31963	0.29701	0.762038	0.716729	0.233841	0.056547	0.0625384	0.0436861	0.040059	0.0336812	0.0279042	0.0123082	0.0119306	0.00787313	0.00499852	0.0018569	0	0.00168775	0.000304465		0.00152503	0	0	0	0	0	0	0	0	0.0108247	0.211119	0.524389	0.466618	0.408847	0.173302	0.164905	0.061924	0.00264699	0.0128032	0.00893374	0.00805427	0.0194544	0.0166713	0.0119783	0.00561394	0.00621846	0.00938118	0.00984304	0.0191225	0.0110005	0.0124068	0.0136945	0.0189766	0.0112084	0.00961312	0.00987947	0.0101458	0.00248394	0.0646456	0.270415	0.497375	0.319611	0.270541	0.530763	0.328692	0.0904705	0.0810183	0.0553401	0.062779	0.063854	0.0802316	0.0473245	0.036906	0.0663859	0.0765387	0.0429057	0.0271477	0.021853	0.021853		7.50172e-05	0	0	0	0.000623101	0	0	0	0	0	0	0	0.00292735	0.00585469	0	0	0	0	0.00454236	0	0	0	0	0	0	0	0.00829894	0.00562145	0.00132937	0	0	0	0	0.00359647	0.00287113	0.00613244	0.00995374	0.00916952	0.0165901	0.0146832	0.016333	0.0179827	0.0237181	0.0228125	0.0252734	0.0276369	0.0175307	0.0184215	0.0239725	0.0238014	0.0304292	0.0281527	0.0236123	0.0154846	0.00741489	0.00700823	0.00588923	0.00710381	0.00831839		0	0	0.00168139	0	0.0228262	0.0161291	0.00203999	0	0.00247195	0.00304387	0	0.0122363	0.00611816	0	0	0.00188906	0.00225451	0	0	0	0.00128371	0	0	0.00425481	0.00307918	0	0.00570334	0	0.00604916	0.00556467	0	0	0.00612296	0.000842666	0.00766756	0.00020015	0.0184423	0.024986	0.0355382	0.0524181	0.0519386	0.051459	0.145632	0.248412	0.381394	0.359942	0.178818	0.0891176	0.0673327	0.0486616	0.0322454	0.0462061	0.0213743	0.0321879	0.0164308	0.00418616	0.00397092	0.00375569	0.00354045		0	0	0	0.00556122	0.00982251	0	0	0.0010514	0.00431619	0	0	0	0.0027451	0	0	0	0	0	0	0	0	0	0.00114105	0	0.000902705	0.00231156	0.00349969	0.00208437	0.0029782	0.00232378	0.0015168	0.0029827	0	0.00238168	0.000713922	0.00388906	0	0.00427341	0.0165373	0.0590571	0.173026	0.418206	0.267738	0.103868	0.0687587	0.0521112	0.0475113	0.0461089	0.0625711	0.0898568	0.0966524	0.101914	0.0433923	0.0216611	0.0112703	0.00998399		0.0168718	0.01225	0.00453502	0.00916282	0.00990836	0.0517714	0.163849	0.0802252	0.0182794	0.0104414	0.000108404	0	0	0	0.0138213	0	0	0.00847273	0.0113785	0.00967829	0.00993557	0.0101998	0.00693214	0.00723125	0.00799367	0.00881307	0.0094559	0.0102338	0.00709602	0.0141916	0.0220542	0.0178058	0.00866903	0.0213913	0.0222587	0.0184226	0.0216726	0.0349845	0.0380769	0.0746091	0.177935	0.291791	0.204798	0.0829811	0.0651825	0.0704589	0.0584329	0.0691291	0.0832757	0.11848	0.124628	0.0640971	0.0439252	0.0172994	0.0117846	0.00481541	Nucleus;Chromosome;	FALSE
NA	1794	NA	2851	Q7Z7H5	0	25.943	12	41	227	0	181.5	sp|Q7Z7H5|TMED4_HUMAN Transmembrane emp24 domain-containing protein 4 OS=Homo sapiens OX=9606 GN=TMED4 PE=1 SV=1;sp|Q7Z7H5-3|TMED4_HUMAN Isoform 3 of Transmembrane emp24 domain-containing protein 4 OS=Homo sapiens OX=9606 GN=TMED4;sp|Q7Z7H5-2|TMED4_HUMAN I	Q7Z7H5	Transmembrane emp24 domain-containing protein 4	TMED4	0	0	5630300	722500	1461200	1977100	1175300	1007600	378150	152970	0	0	1877600	657740	2744700	5913900	40616000	73596000	43971000	67171000	14555000	5448900	4596400	3743900	1778900	1952500	1219000	718420	809830	939920	706130	517490	962250	260320	870510	684780	499050	163880	322640	0	105640	0	578070	289035	0	120060	0	0	0	0	0	417730	0	0	0	0	0	6464.2	0		0	0	0	18178	694976	762141	17826	483679	431058	228444	304467	224173	931963	681105	880950	1.90848e+06	8.09146e+06	2.33353e+07	4.82561e+07	1.50421e+07	5.5364e+06	4.5342e+06	2.53006e+06	525914	1.05408e+06	1.1776e+06	811749	518638	438317	824223	482456	282157	359246	0	263752	359696	455639	0	0	1.31134e+06	0	0	0	0	0	0	122241	0	0	0	0	0	0	0	0	0	0	0	0		0	0	0	9655.53	778823	393842	359926	233705	257348	73759	201270	0	0	1.54615e+06	1.67533e+06	8.07358e+06	3.55159e+07	5.31873e+07	3.69247e+07	1.23826e+07	7.51373e+06	2.3021e+06	1.74713e+06	1.19216e+06	1.14996e+06	1.09808e+06	667970	310447	233525	369302	308887	208283	0	0	570595	285298	0	50055.4	0	0	0	132056	0	0	0	0	0	0	0	0	0	0	0	0	0	0	0	0	0		0	0	0	1.01497e+06	2.46797e+06	2.11452e+06	1.41638e+06	1.7001e+06	1.6185e+06	1.33891e+06	868160	912928	942576	419359	89899.4	1.73851e+06	3.35908e+07	5.70382e+07	8.20531e+07	5.54978e+07	8.87599e+06	2.89954e+06	2.62459e+06	2.34964e+06	1.11738e+06	236936	578451	1.21171e+06	1.21136e+06	503739	675695	205149	310965	0	0	89084.7	178169	135077	90243.5	426191	238290	477391	0	101133	31940.8	0	0	0	122897	0	6715.32	0	0	11791.1	0	0	7745.51	3872.75	0		0	0	0	533787	1.35508e+06	0	924605	751464	472182	99912.4	91130.2	143625	885850	576148	350473	2.78358e+06	2.07782e+07	2.58966e+07	2.99558e+07	1.78505e+07	2.52876e+06	1.83681e+06	2.22968e+06	2.62254e+06	438047	443084	322736	362216	591487	320272	200649	323650	256194	46212.8	0	0	0	74535.4	75922.3	0	0	0	0	0	0	0	0	0	0	0	0	0	0	0	0	0	0	0	0		0	0	0	0	977763	1.10152e+06	813991	700670	449111	1.48507e+06	0	0	1.46177e+06	1.08379e+06	982572	3.03623e+06	3.66991e+07	5.50464e+07	3.42346e+07	5.94629e+07	3.05446e+07	6.22198e+06	4.52495e+06	2.82791e+06	1.60471e+06	954957	502757	526844	1.12651e+06	569999	620615	546334	0	0	0	0	0	0	62239.4	0	0	75802.4	0	0	0	0	0	0	0	0	0	0	0	0	0	0	0	0	0		0	0	302747	1.2702e+06	1.21621e+06	693322	346661	0	0	0	0	0	0	0	0	0	302169	2.66181e+06	1.08444e+07	1.69982e+07	8.4308e+06	2.21034e+06	2.3659e+06	981920	850713	160943	286983	77837.7	96601.1	124313	172376	99582	0	0	0	205363	410726	0	0	0	47248	94496	0	0	13199.4	35786.5	0	0	0	0	0	0	0	0	0	0	0	0	67023.8		0	0	49209.6	258405	296344	450458	0	404624	0	0	0	0	0	0	0	0	1.07803e+06	5.73574e+06	1.94923e+07	3.2079e+07	4.22685e+07	5.03606e+06	4.28326e+06	1.7755e+06	1.75352e+06	2.22201e+06	1.83217e+06	499576	1.08793e+06	389044	45818.6	0	0	0	393073	497324	601574	0	53801.1	0	0	15582.8	0	0	268592	0	0	50823.4	0	0	0	0	0	0	0	0	0	0	0		0	0	180886	0	1.36101e+06	870456	498019	0	0	0	169204	50175.7	51546.7	52917.7	0	0	1.26866e+06	5.5373e+06	1.42845e+07	1.2126e+07	7.09331e+06	2.36228e+06	476568	200373	568202	706471	176335	246143	0	0	0	0	0	0	0	526164	0	0	0	0	0	0	0	0	0	0	0	0	177657	0	0	0	0	0	0	0	0	0	0		0	0	0	370354	616976	301525	192399	230098	194395	0	40638.6	0	0	0	0	0	667859	4.37649e+06	6.1984e+06	2.98696e+06	753899	925867	374233	0	0	0	0	0	0	0	0	0	0	0	0	0	0	0	0	0	0	0	0	0	0	0	0	0	47575.4	0	0	0	0	14834.3	0	0	0	0	0		401737	194927	493010	265986	0	0	94071.4	0	0	0	0	0	0	0	0	2.35993e+06	2.14101e+07	1.95214e+07	1.21806e+07	8.3138e+06	4.99401e+06	3.08541e+06	4.10985e+06	1.34016e+06	2.01916e+06	1.45269e+06	1.20521e+06	426133	698264	530941	392146	590076	0	477076	0	0	0	0	0	0	0	84234.6	0	0	0	47862.3	59357.9	39412.6	49251	26768	23578.8	13066.1	0	0	0	0		323921	92674.2	92908.2	114144	63127.8	0	0	0	0	0	0	0	0	0	0	790786	9.34515e+06	3.07516e+07	3.56715e+07	1.58137e+07	4.67307e+06	5.82087e+06	5.09863e+06	2.11164e+06	2.01754e+06	2.47619e+06	1.32739e+06	1.27925e+06	1.04074e+06	222271	443389	831461	61534.1	356790	190873	173590	0	245337	45519.8	0	0	0	114127	0	0	49577.2	0	0	0	0	33422.6	13766.2	0	0	0	0	8.20531e+07	TMED4	0	0	0.0686178	0.00880528	0.017808	0.0240954	0.0143237	0.0122799	0.0046086	0.00186428	0	0	0.0228828	0.00801603	0.0334503	0.0720741	0.494997	0.896932	0.535885	0.818629	0.177385	0.066407	0.0560174	0.0456278	0.0216799	0.0237956	0.0148562	0.00875555	0.00986959	0.011455	0.00860577	0.00630677	0.0117272	0.00317258	0.0106091	0.00834558	0.00608204	0.00199724	0.00393209	0	0.00128746	0	0.00704508	0.00352254	0	0.0014632	0	0	0	0	0	0.00509097	0	0	0	0	0	7.87807e-05	0		0	0	0	0.00022154	0.00846984	0.0092884	0.00021725	0.00589471	0.00525341	0.0027841	0.00371061	0.00273204	0.0113581	0.00830078	0.0107363	0.0232591	0.0986125	0.284393	0.588109	0.183322	0.0674734	0.0552594	0.0308344	0.00640944	0.0128463	0.0143517	0.00989298	0.00632076	0.00534187	0.010045	0.00587981	0.00343872	0.00437821	0	0.00321441	0.00438369	0.00555298	0	0	0.0159816	0	0	0	0	0	0	0.00148978	0	0	0	0	0	0	0	0	0	0	0	0		0	0	0	0.000117674	0.0094917	0.00479985	0.0043865	0.00284821	0.00313636	0.000898918	0.00245293	0	0	0.0188433	0.0204176	0.0983946	0.432841	0.648207	0.45001	0.15091	0.0915716	0.0280562	0.0212927	0.0145291	0.0140148	0.0133826	0.0081407	0.00378349	0.00284603	0.00450077	0.00376447	0.00253839	0	0	0.00695398	0.00347699	0	0.000610037	0	0	0	0.00160939	0	0	0	0	0	0	0	0	0	0	0	0	0	0	0	0	0		0	0	0	0.0123696	0.0300778	0.0257702	0.0172618	0.0207195	0.0197251	0.0163176	0.0105805	0.0111261	0.0114874	0.00511083	0.00109562	0.0211877	0.409379	0.695138	1	0.676365	0.108174	0.0353374	0.0319865	0.0286356	0.0136178	0.0028876	0.00704972	0.0147674	0.0147632	0.00613919	0.00823486	0.0025002	0.0037898	0	0	0.0010857	0.00217139	0.00164622	0.00109982	0.00519409	0.00290409	0.00581808	0	0.00123253	0.00038927	0	0	0	0.00149778	0	8.18412e-05	0	0	0.000143701	0	0	9.43964e-05	4.71982e-05	0		0	0	0	0.00650539	0.0165147	0	0.0112684	0.00915827	0.0057546	0.00121766	0.00111063	0.00175039	0.0107961	0.00702165	0.0042713	0.0339241	0.253229	0.315608	0.365079	0.217548	0.0308186	0.0223856	0.0271736	0.0319615	0.00533858	0.00539997	0.00393326	0.00441441	0.00720859	0.00390323	0.00244536	0.0039444	0.00312229	0.000563207	0	0	0	0.000908381	0.000925283	0	0	0	0	0	0	0	0	0	0	0	0	0	0	0	0	0	0	0	0		0	0	0	0	0.0119162	0.0134244	0.0099203	0.00853923	0.00547342	0.0180989	0	0	0.0178149	0.0132084	0.0119748	0.0370032	0.44726	0.670863	0.417225	0.724688	0.372255	0.0758287	0.0551466	0.0344644	0.019557	0.0116383	0.00612721	0.00642077	0.013729	0.00694671	0.00756358	0.0066583	0	0	0	0	0	0	0.000758526	0	0	0.000923822	0	0	0	0	0	0	0	0	0	0	0	0	0	0	0	0	0		0	0	0.00368965	0.0154803	0.0148223	0.00844968	0.00422484	0	0	0	0	0	0	0	0	0	0.0036826	0.0324402	0.132164	0.207161	0.102748	0.026938	0.0288337	0.0119669	0.0103678	0.00196145	0.00349753	0.000948626	0.0011773	0.00151503	0.00210079	0.00121363	0	0	0	0.0025028	0.00500561	0	0	0	0.000575823	0.00115165	0	0	0.000160864	0.000436139	0	0	0	0	0	0	0	0	0	0	0	0	0.000816835		0	0	0.000599729	0.00314924	0.00361162	0.00548983	0	0.00493125	0	0	0	0	0	0	0	0	0.0131382	0.0699029	0.237557	0.390954	0.515136	0.0613756	0.0522011	0.0216385	0.0213705	0.0270802	0.022329	0.00608845	0.0132588	0.00474137	0.000558402	0	0	0	0.00479048	0.006061	0.00733153	0	0.000655687	0	0	0.000189912	0	0	0.0032734	0	0	0.000619397	0	0	0	0	0	0	0	0	0	0	0		0	0	0.0022045	0	0.016587	0.0106085	0.00606948	0	0	0	0.00206212	0.000611503	0.000628211	0.00064492	0	0	0.0154615	0.0674844	0.174089	0.147783	0.0864479	0.0287896	0.00580804	0.002442	0.00692482	0.00860993	0.00214904	0.0029998	0	0	0	0	0	0	0	0.00641248	0	0	0	0	0	0	0	0	0	0	0	0	0.00216515	0	0	0	0	0	0	0	0	0	0		0	0	0	0.00451359	0.00751923	0.00367475	0.00234482	0.00280426	0.00236914	0	0.000495272	0	0	0	0	0	0.00813936	0.0533374	0.0755414	0.0364028	0.00918795	0.0112838	0.00456086	0	0	0	0	0	0	0	0	0	0	0	0	0	0	0	0	0	0	0	0	0	0	0	0	0	0.000579813	0	0	0	0	0.000180789	0	0	0	0	0		0.00489606	0.00237562	0.00600842	0.00324163	0	0	0.00114647	0	0	0	0	0	0	0	0	0.028761	0.260931	0.237911	0.148448	0.101322	0.0608632	0.0376026	0.0500877	0.0163328	0.024608	0.0177042	0.0146882	0.00519338	0.00850991	0.0064707	0.00477917	0.0071914	0	0.00581424	0	0	0	0	0	0	0	0.00102659	0	0	0	0.000583309	0.000723409	0.000480331	0.000600234	0.000326228	0.000287361	0.000159239	0	0	0	0		0.0039477	0.00112944	0.00113229	0.0013911	0.000769353	0	0	0	0	0	0	0	0	0	0	0.00963749	0.113892	0.374777	0.434737	0.192725	0.0569519	0.0709403	0.0621382	0.0257351	0.0245882	0.0301779	0.0161772	0.0155906	0.0126837	0.00270887	0.00540368	0.0101332	0.00074993	0.00434829	0.00232621	0.00211558	0	0.00298998	0.00055476	0	0	0	0.0013909	0	0	0.00060421	0	0	0	0	0.000407329	0.000167771	0	0	0	0	Endoplasmic reticulum membrane;	FALSE
NA	145	NA	790	P09936	0	24.824	17	84.8	223	0	137.94	sp|P09936|UCHL1_HUMAN Ubiquitin carboxyl-terminal hydrolase isozyme L1 OS=Homo sapiens OX=9606 GN=UCHL1 PE=1 SV=2	P09936	Ubiquitin carboxyl-terminal hydrolase isozyme L1	UCHL1	4934100	82245000	15229000	712430	0	313040	126760	0	133380	264820	0	267470	1646100	1790200	1750500	0	1555400	0	825350	0	651000	0	0	0	0	0	0	471340	353410	0	0	270170	165900	436280	324350	162175	0	678370	0	131120	129070	376610	0	227135	454270	0	233920	145050	114040	56559	0	67159	0	0	0	0	0	30381	0		4.20523e+06	7.33586e+07	1.24617e+06	76973.2	0	0	0	0	119603	0	1.8952e+06	0	0	383914	809661	0	3.81634e+06	0	599727	0	0	539733	269867	0	0	0	78891.5	218171	0	0	0	758280	200587	0	0	86304.2	172608	148770	477879	0	419772	0	108361	216721	768964	317832	586808	0	88496.8	0	91903.5	87287.8	1.40061e+06	136217	59107.9	35714.1	44968.2	42322.3	222137		2.1521e+06	4.88892e+07	2.0276e+07	1.67634e+06	0	0	0	0	0	0	0	0	108053	419530	0	756225	113802	636596	0	652064	456933	0	126907	253815	310392	385465	240593	1.05908e+06	0	174264	421862	0	0	0	0	0	0	0	0	0	0	111150	160770	245893	331017	621665	593935	492590	0	0	0	0	0	0	0	0	20086.4	0	0		3.02122e+07	3.6464e+07	923240	141870	0	372722	0	0	0	0	0	0	0	94586.3	730672	0	0	457566	1.98008e+06	0	468755	331164	165582	0	0	484417	0	548765	323185	373663	984727	317939	280918	167006	272565	254615	236665	0	216466	0	0	0	0	0	0	0	0	169378	0	87164.1	0	0	0	0	0	0	0	0	0		7.25475e+06	3.87023e+07	2.95843e+06	152258	0	0	0	0	536280	0	205468	0	0	0	0	0	0	322825	337310	368554	300671	465387	419787	374187	434560	320034	47667.3	66955.3	294780	0	204941	721472	318325	170051	141449	134589	127729	0	0	0	0	0	0	369111	1.31892e+06	797750	757405	412853	316030	224045	435454	93092.3	46546.2	0	53790	33102.1	423175	0	207157		2.25211e+06	2.22679e+07	5.93317e+07	4.37971e+06	157682	0	0	0	2.77289e+06	0	0	0	937156	0	0	983551	0	0	0	0	0	0	0	0	0	676899	0	411698	320384	0	368935	0	0	366780	216815	201862	186910	203641	0	0	148613	0	191130	1.43415e+06	2.67718e+06	1.44388e+06	771258	800078	240239	121060	0	0	174316	348632	0	277244	0	0	0		1.45717e+06	2.3442e+07	142077	79845.6	0	104740	162654	220568	0	681961	0	0	0	54390.9	544833	0	144359	0	424240	236967	0	0	225108	0	0	0	0	0	0	94062.2	503639	271524	0	224618	193451	96725.7	0	0	0	0	0	0	0	268865	0	0	0	0	0	0	14496.2	0	0	0	0	0	0	0	0		3.93631e+07	1.00411e+07	270928	0	113485	0	457153	0	0	0	469097	335172	378309	421445	199376	814725	267642	0	1.49526e+06	0	0	303474	2.95456e+06	356456	308330	708077	259108	0	259914	352179	0	311326	0	239601	147699	73849.5	0	429070	83586.4	0	0	48798.4	40547.2	42468.9	0	0	0	11333	0	75302.2	0	0	15633.2	0	0	0	0	0	0		289809	2.16232e+07	4.8089e+06	696238	3.45144e+06	0	0	0	0	949652	356039	0	46418	92836	650157	0	0	0	303252	598425	0	0	498102	0	0	0	51881.6	0	0	0	0	79831.6	0	86162.2	0	278241	0	538984	0	0	0	0	546516	0	62663.3	0	0	0	0	0	0	0	0	0	0	0	22371.3	11185.6	0		233557	6.91792e+06	3.4605e+06	76160.1	105624	0	0	0	0	1.34073e+06	2.36274e+06	1.62655e+06	813276	0	674112	0	0	211242	0	0	0	0	0	0	0	0	0	0	0	0	147776	0	0	119551	304374	0	0	0	317188	50763.4	25381.7	0	73639.4	90059	425361	0	0	0	0	0	0	0	0	0	0	0	0	0	0		4.36812e+07	780380	0	0	93326.7	0	0	47224.8	103172	0	0	0	0	0	0	800601	0	0	0	298181	0	0	0	0	0	293500	0	269603	229569	332077	224838	388422	0	0	0	0	0	0	0	0	0	0	259783	0	415158	0	0	0	0	0	0	0	0	0	6599.48	0		3.73914e+07	340820	61959.4	0	0	104901	0	0	0	0	0	0	0	865567	0	0	0	368240	0	0	0	0	170422	0	0	345984	566225	200768	0	0	0	201453	400332	132647	0	50869.3	0	84517.5	0	0	0	0	0	0	0	0	0	0	396262	0	0	0	0	0	0	0	82245000	UCHL1	0.0599927	1	0.185166	0.00866229	0	0.00380619	0.00154125	0	0.00162174	0.00321989	0	0.00325211	0.0200146	0.0217667	0.021284	0	0.0189118	0	0.0100353	0	0.00791537	0	0	0	0	0	0	0.00573093	0.00429704	0	0	0.00328494	0.00201714	0.00530464	0.0039437	0.00197185	0	0.00824816	0	0.00159426	0.00156934	0.00457912	0	0.00276169	0.00552338	0	0.00284419	0.00176363	0.00138659	0.000687689	0	0.000816572	0	0	0	0	0	0.000369396	0		0.0511306	0.891952	0.0151519	0.000935902	0	0	0	0	0.00145423	0	0.0230433	0	0	0.00466793	0.0098445	0	0.0464021	0	0.00729196	0	0	0.00656251	0.00328125	0	0	0	0.000959225	0.0026527	0	0	0	0.00921978	0.0024389	0	0	0.00104936	0.00209871	0.00180886	0.00581043	0	0.00510392	0	0.00131754	0.00263507	0.00934967	0.00386445	0.00713487	0	0.00107601	0	0.00111744	0.00106131	0.0170297	0.00165624	0.000718681	0.00043424	0.000546759	0.000514588	0.00270092		0.0261669	0.594434	0.246532	0.0203823	0	0	0	0	0	0	0	0	0.0013138	0.00510097	0	0.00919479	0.0013837	0.00774024	0	0.00792832	0.00555576	0	0.00154304	0.00308608	0.00377399	0.00468678	0.00292532	0.0128772	0	0.00211885	0.00512933	0	0	0	0	0	0	0	0	0	0	0.00135145	0.00195476	0.00298976	0.00402476	0.0075587	0.00722153	0.0059893	0	0	0	0	0	0	0	0	0.000244227	0	0		0.367344	0.443358	0.0112255	0.00172497	0	0.00453185	0	0	0	0	0	0	0	0.00115006	0.0088841	0	0	0.00556345	0.0240753	0	0.00569949	0.00402656	0.00201328	0	0	0.00588992	0	0.00667232	0.00392954	0.0045433	0.0119731	0.00386575	0.00341562	0.0020306	0.00331406	0.00309581	0.00287757	0	0.00263197	0	0	0	0	0	0	0	0	0.00205944	0	0.00105981	0	0	0	0	0	0	0	0	0		0.088209	0.470573	0.0359709	0.00185127	0	0	0	0	0.00652052	0	0.00249824	0	0	0	0	0	0	0.00392517	0.00410128	0.00448118	0.0036558	0.00565855	0.00510411	0.00454967	0.00528372	0.00389122	0.000579577	0.000814096	0.00358417	0	0.00249184	0.00877222	0.00387045	0.00206761	0.00171985	0.00163644	0.00155303	0	0	0	0	0	0	0.00448794	0.0160365	0.00969967	0.00920913	0.00501979	0.00384254	0.00272412	0.0052946	0.00113189	0.000565945	0	0.000654021	0.000402482	0.0051453	0	0.00251877		0.0273829	0.27075	0.721402	0.053252	0.00191723	0	0	0	0.033715	0	0	0	0.0113947	0	0	0.0119588	0	0	0	0	0	0	0	0	0	0.00823028	0	0.00500576	0.00389548	0	0.00448581	0	0	0.0044596	0.00263621	0.0024544	0.0022726	0.00247603	0	0	0.00180695	0	0.00232391	0.0174376	0.0325513	0.0175558	0.00937757	0.00972799	0.00292102	0.00147195	0	0	0.00211947	0.00423894	0	0.00337095	0	0	0		0.0177175	0.285027	0.00172749	0.000970826	0	0.00127352	0.00197768	0.00268185	0	0.00829182	0	0	0	0.000661327	0.00662451	0	0.00175524	0	0.00515824	0.00288124	0	0	0.00273704	0	0	0	0	0	0	0.00114368	0.00612364	0.00330141	0	0.00273108	0.00235213	0.00117607	0	0	0	0	0	0	0	0.00326907	0	0	0	0	0	0	0.000176256	0	0	0	0	0	0	0	0		0.478608	0.122088	0.00329415	0	0.00137985	0	0.00555843	0	0	0	0.00570365	0.00407529	0.00459978	0.00512426	0.00242417	0.00990607	0.0032542	0	0.0181805	0	0	0.00368987	0.0359239	0.00433408	0.00374892	0.00860937	0.00315044	0	0.00316023	0.00428207	0	0.00378535	0	0.00291326	0.00179584	0.000897921	0	0.00521698	0.00101631	0	0	0.000593329	0.000493005	0.000516371	0	0	0	0.000137796	0	0.000915584	0	0	0.000190081	0	0	0	0	0	0		0.00352373	0.262912	0.0584704	0.00846541	0.0419654	0	0	0	0	0.0115466	0.004329	0	0.000564387	0.00112877	0.00790512	0	0	0	0.00368718	0.00727613	0	0	0.00605632	0	0	0	0.000630818	0	0	0	0	0.000970656	0	0.00104763	0	0.00338307	0	0.00655339	0	0	0	0	0.00664497	0	0.000761911	0	0	0	0	0	0	0	0	0	0	0	0.000272008	0.000136004	0		0.00283977	0.0841136	0.0420755	0.000926015	0.00128426	0	0	0	0	0.0163017	0.028728	0.0197769	0.00988845	0	0.00819639	0	0	0.00256844	0	0	0	0	0	0	0	0	0	0	0	0	0.00179678	0	0	0.0014536	0.00370083	0	0	0	0.00385662	0.000617222	0.000308611	0	0.000895367	0.00109501	0.00517188	0	0	0	0	0	0	0	0	0	0	0	0	0	0		0.531111	0.00948847	0	0	0.00113474	0	0	0.000574196	0.00125444	0	0	0	0	0	0	0.00973435	0	0	0	0.00362552	0	0	0	0	0	0.0035686	0	0.00327805	0.00279128	0.00403766	0.00273376	0.00472274	0	0	0	0	0	0	0	0	0	0	0.00315865	0	0.00504782	0	0	0	0	0	0	0	0	0	8.02418e-05	0		0.454635	0.00414395	0.000753352	0	0	0.00127547	0	0	0	0	0	0	0	0.0105242	0	0	0	0.00447735	0	0	0	0	0.00207213	0	0	0.00420675	0.00688461	0.00244109	0	0	0	0.00244943	0.00486755	0.00161283	0	0.000618509	0	0.00102763	0	0	0	0	0	0	0	0	0	0	0.00481807	0	0	0	0	0	0	0	Cytoplasm;Endoplasmic reticulum membrane;	FALSE
NA	3247	NA	2368	Q15836	0	11.309	7	29	100	0	182.59	sp|Q15836|VAMP3_HUMAN Vesicle-associated membrane protein 3 OS=Homo sapiens OX=9606 GN=VAMP3 PE=1 SV=3	Q15836	Vesicle-associated membrane protein 3	VAMP3	314040	65987	1156500	146230	3530700	19920000	17018000	14623000	28059000	26709000	10377000	23821000	72337000	60833000	58139000	70964000	50249000	13732000	4527500	2991500	6013900	3869300	4221650	4574000	4291100	3761500	2641500	3072500	889750	2007000	0	632940	696290	0	507370	253685	0	0	162860	0	0	0	0	0	0	274520	247320	106210	0	0	227550	0	311050	0	95459	0	83628	0	0		0	69820.8	465728	738058	1.33754e+06	5.08549e+06	5.11781e+06	5.36065e+06	1.34916e+07	1.19952e+07	1.06107e+07	1.10414e+07	1.65734e+07	2.49426e+07	4.39619e+07	6.03204e+07	4.88667e+07	2.95933e+07	1.05041e+07	0	2.08108e+06	1.57593e+06	1.91686e+06	2.2578e+06	1.47145e+06	1.76443e+06	2.58109e+06	571442	1.0277e+06	523067	1.4628e+06	890646	513414	0	0	0	0	0	0	0	0	0	0	0	0	284018	185493	0	0	0	0	0	0	0	0	0	0	0	0		226442	37273.4	1.14598e+06	3.17093e+06	1.502e+07	1.49427e+07	1.64233e+07	2.5195e+07	2.53027e+07	9.43556e+06	1.78157e+07	3.28052e+07	4.20536e+07	4.04592e+07	8.09776e+07	6.48858e+07	3.84989e+07	1.76519e+07	1.08326e+07	5.11061e+06	3.43583e+06	0	669522	1.33904e+06	1.89203e+06	1.09559e+06	2.38869e+06	2.08205e+06	2.52808e+06	2.31372e+06	4.04849e+06	99901.8	1.35675e+06	326118	0	239033	478065	472628	892618	1.34583e+06	1.78212e+06	2.52925e+06	226060	1.3768e+06	2.52754e+06	869294	0	0	929125	0	248432	151853	86828	0	0	0	0	0	0		681328	733251	1.16742e+06	2.16518e+06	7.06477e+06	1.20255e+07	5.88299e+06	1.12296e+07	2.02261e+07	1.85607e+07	7.2852e+06	1.36134e+07	2.18916e+07	4.38373e+07	7.73984e+07	7.92584e+07	5.22598e+07	1.75733e+07	7.53952e+06	4.43735e+06	2.90998e+06	3.01903e+06	2.22241e+06	1.42579e+06	2.06154e+06	3.80057e+06	3.3565e+06	2.28764e+06	2.36382e+06	3.49069e+06	2.37001e+06	960403	714946	2.01114e+06	593430	481897	370363	0	283844	0	0	907643	0	572483	700277	0	0	74116.5	0	64341.8	0	213411	119881	163861	133337	143920	132551	66275.4	0		326233	532168	471099	618321	1.30918e+06	6.32944e+06	2.5678e+06	1.07214e+07	1.23219e+07	1.50301e+07	7.794e+06	7.86186e+06	1.67915e+07	2.69983e+07	7.50322e+07	5.76625e+07	2.63754e+07	1.11496e+07	6.21132e+06	1.34117e+06	1.86354e+06	2.21194e+06	2.41108e+06	2.61022e+06	1.1543e+06	0	3.23262e+06	1.0791e+06	1.17636e+06	2.98287e+06	593017	1.93586e+06	1.54563e+06	0	0	0	0	0	0	0	0	811430	919667	0	0	0	320471	0	0	325577	0	0	0	0	0	0	0	0	0		0	59432.7	824482	2.44535e+06	5.08168e+06	1.04945e+07	6.7405e+06	1.39136e+07	2.22814e+07	1.89005e+07	2.44821e+07	3.0623e+07	4.23893e+07	4.23426e+07	5.43696e+07	5.92684e+07	3.66539e+07	1.25665e+07	5.15313e+06	2.671e+06	5.01626e+06	3.80723e+06	4.59481e+06	5.38239e+06	1.73841e+06	2.21307e+06	2.24367e+06	1.99179e+06	4.21994e+06	1.77911e+06	1.87045e+06	978426	1.07135e+06	987244	453120	485166	517212	620615	0	341954	0	0	0	0	0	0	395495	0	242455	0	0	0	0	0	0	0	0	0	0		0	0	0	392310	2.28659e+06	4.4689e+06	2.84235e+06	1.21581e+06	4.05905e+06	6.99075e+06	1.63739e+07	1.31608e+07	5.49517e+06	1.76129e+06	2.72119e+07	4.7898e+07	3.03133e+07	7.88758e+06	2.66205e+06	3.19058e+06	633415	0	1.01735e+06	0	369572	0	412091	0	508765	361545	322039	534950	0	0	480563	289651	98738.3	0	0	0	0	0	172143	0	0	0	0	505406	471436	486485	166929	73843.7	39439.1	24413.4	11842.3	0	0	0	0		1.37317e+06	1.47385e+06	2.79317e+06	3.58605e+06	5.14206e+06	5.50162e+06	3.75199e+07	3.00539e+07	6.19449e+06	0	3.91978e+07	3.43355e+07	3.02172e+07	2.60988e+07	2.4859e+07	5.10859e+07	3.88444e+07	2.12469e+07	2.69192e+06	2.38836e+06	1.48509e+06	3.67326e+06	2.77478e+06	2.90992e+06	668588	2.95249e+06	2.80784e+06	2.4797e+06	1.76089e+06	4.37728e+06	509226	637985	1.59035e+06	0	1.05342e+06	869475	685533	814828	0	0	370239	0	0	0	216147	682350	195092	365342	401525	0	0	0	0	0	0	0	0	0	0		37041.6	81967.2	216556	770921	3.51793e+06	7.8751e+06	8.28825e+06	1.259e+07	1.45731e+07	1.17415e+07	1.50784e+07	1.29517e+07	1.6668e+07	2.03844e+07	4.03721e+07	8.29969e+07	6.1443e+07	2.11725e+07	6.38462e+06	3.37619e+06	1.08917e+06	2.48755e+06	0	1.4221e+06	0	466983	0	429800	455892	136044	196280	158417	187801	0	0	0	0	0	0	0	0	0	0	0	0	0	0	0	0	0	46567.4	0	0	0	0	0	0	0	0		0	0	0	793740	1.76638e+06	3.40736e+06	3.36954e+06	3.39804e+06	3.25086e+06	9.12913e+06	1.6958e+07	1.64014e+07	1.40841e+07	1.17668e+07	2.28368e+07	3.3505e+07	2.22648e+07	7.50818e+06	2.03553e+06	824899	0	416343	0	0	0	0	0	0	0	431537	434134	403158	0	0	0	1.31069e+06	0	0	0	0	0	0	0	44030.3	0	0	0	0	0	0	0	0	0	0	0	0	0	0	0		0	0	0	0	0	0	1.61325e+06	1.23156e+07	9.06343e+06	1.79034e+06	1.6869e+06	0	0	2.8192e+06	1.89231e+07	6.13923e+07	8.06543e+07	2.99425e+07	1.26168e+07	7.22406e+06	3.13885e+06	5.21628e+06	4.2407e+06	4.24005e+06	2.95423e+06	4.88222e+06	1.3909e+06	1.65908e+06	2.46967e+06	2.12072e+06	1.20767e+06	791829	0	268875	310669	371065	0	0	0	0	871808	275463	0	0	0	0	55544.3	0	0	0	0	153231	0	0	0	0		0	0	0	516081	0	0	2.42036e+06	9.77722e+06	4.12893e+06	1.91834e+06	0	0	0	5.37618e+06	9.01253e+06	2.8282e+07	4.47985e+07	7.1048e+07	3.59682e+07	1.43086e+07	8.63227e+06	4.66522e+06	1.09865e+07	2.24093e+06	2.77805e+06	2.9172e+06	1.42033e+06	2.7987e+06	1.63528e+06	2.36562e+06	855037	1.06029e+06	0	86514.9	0	302911	0	156858	0	0	87559.6	360351	0	0	0	165249	0	0	0	0	0	0	0	0	0	0	8.29969e+07	VAMP3	0.00378376	0.000795054	0.0139343	0.00176187	0.0425402	0.240009	0.205044	0.176187	0.338073	0.321807	0.125029	0.287011	0.871563	0.732955	0.700496	0.85502	0.605433	0.165452	0.0545503	0.0360435	0.0724594	0.0466198	0.0508652	0.0551105	0.051702	0.045321	0.0318265	0.0370195	0.0107203	0.0241816	0	0.00762607	0.00838935	0	0.00611312	0.00305656	0	0	0.00196224	0	0	0	0	0	0	0.00330759	0.00297987	0.00127969	0	0	0.00274167	0	0.00374773	0	0.00115015	0	0.0010076	0	0		0	0.000841246	0.0056114	0.00889261	0.0161156	0.0612732	0.0616626	0.0645885	0.162555	0.144526	0.127845	0.133033	0.199687	0.300525	0.529681	0.726779	0.588778	0.356559	0.126561	0	0.0250743	0.0189878	0.0230956	0.0272034	0.017729	0.021259	0.0310987	0.00688511	0.0123824	0.00630224	0.0176248	0.0107311	0.00618595	0	0	0	0	0	0	0	0	0	0	0	0	0.00342203	0.00223494	0	0	0	0	0	0	0	0	0	0	0	0		0.00272832	0.000449094	0.0138075	0.0382054	0.18097	0.18004	0.197879	0.303566	0.304863	0.113686	0.214655	0.395259	0.506689	0.487478	0.975671	0.781786	0.463859	0.212681	0.130519	0.061576	0.0413972	0	0.00806683	0.0161337	0.0227963	0.0132004	0.0287804	0.0250859	0.03046	0.0278772	0.0487788	0.00120368	0.016347	0.00392928	0	0.00288002	0.00576004	0.00569453	0.0107548	0.0162154	0.0214721	0.0304741	0.00272372	0.0165886	0.0304534	0.0104738	0	0	0.0111947	0	0.00299327	0.00182963	0.00104616	0	0	0	0	0	0		0.00820909	0.00883468	0.0140658	0.0260875	0.085121	0.144891	0.0708821	0.135302	0.243698	0.223631	0.0877768	0.164023	0.263764	0.52818	0.932546	0.954957	0.629659	0.211735	0.0908411	0.0534641	0.0350613	0.0363753	0.0267771	0.0171789	0.0248388	0.0457917	0.0404413	0.0275629	0.0284808	0.0420581	0.0285554	0.0115716	0.00861414	0.0242315	0.00715003	0.0058062	0.00446238	0	0.00341994	0	0	0.0109359	0	0.00689765	0.00843739	0	0	0.000893004	0	0.000775232	0	0.00257132	0.0014444	0.00197431	0.00160653	0.00173404	0.00159706	0.000798529	0		0.00393067	0.0064119	0.00567611	0.00744993	0.0157739	0.0762612	0.0309385	0.129179	0.148462	0.181092	0.0939072	0.0947247	0.202315	0.325293	0.904036	0.694755	0.317788	0.134338	0.074838	0.0161593	0.0224531	0.0266509	0.0290503	0.0314496	0.0139078	0	0.0389488	0.0130017	0.0141735	0.0359395	0.00714505	0.0233245	0.0186227	0	0	0	0	0	0	0	0	0.00977663	0.0110807	0	0	0	0.00386124	0	0	0.00392277	0	0	0	0	0	0	0	0	0		0	0.000716084	0.0099339	0.0294632	0.0612274	0.126445	0.0812139	0.16764	0.268461	0.227725	0.294977	0.368966	0.510734	0.510171	0.65508	0.714104	0.44163	0.151409	0.0620882	0.0321819	0.0604392	0.0458719	0.0553613	0.0648506	0.0209455	0.0266645	0.0270332	0.0239984	0.0508445	0.0214358	0.0225364	0.0117887	0.0129084	0.011895	0.00545948	0.00584559	0.0062317	0.00747757	0	0.00412008	0	0	0	0	0	0	0.00476518	0	0.00292125	0	0	0	0	0	0	0	0	0	0		0	0	0	0.00472681	0.0275504	0.0538442	0.0342465	0.0146489	0.048906	0.084229	0.197283	0.15857	0.0662093	0.0212211	0.327867	0.577106	0.365234	0.0950347	0.0320742	0.0384421	0.0076318	0	0.0122577	0	0.00445284	0	0.00496514	0	0.00612993	0.00435613	0.00388013	0.00644542	0	0	0.00579014	0.0034899	0.00118966	0	0	0	0	0	0.00207409	0	0	0	0	0.00608946	0.00568016	0.00586148	0.00201127	0.000889716	0.000475188	0.000294149	0.000142684	0	0	0	0		0.0165449	0.0177579	0.0336539	0.0432071	0.0619549	0.0662871	0.452064	0.362109	0.0746352	0	0.472281	0.413697	0.364076	0.314455	0.299517	0.615516	0.468023	0.255996	0.032434	0.0287765	0.0178933	0.0442578	0.0334324	0.0350606	0.00805558	0.0355735	0.0338307	0.029877	0.0212164	0.0527404	0.00613549	0.00768685	0.0191616	0	0.0126922	0.010476	0.00825974	0.00981758	0	0	0.00446088	0	0	0	0.00260428	0.0082214	0.0023506	0.00440188	0.00483783	0	0	0	0	0	0	0	0	0	0		0.000446301	0.000987594	0.00260921	0.00928856	0.0423863	0.0948844	0.0998622	0.151692	0.175586	0.141469	0.181674	0.15605	0.200827	0.245604	0.48643	1	0.740305	0.2551	0.076926	0.0406785	0.013123	0.0299717	0	0.0171343	0	0.00562651	0	0.00517851	0.00549288	0.00163915	0.00236491	0.00190871	0.00226275	0	0	0	0	0	0	0	0	0	0	0	0	0	0	0	0	0	0.000561074	0	0	0	0	0	0	0	0		0	0	0	0.0095635	0.0212825	0.041054	0.0405985	0.0409418	0.0391685	0.109994	0.204321	0.197614	0.169694	0.141774	0.275153	0.40369	0.26826	0.0904635	0.0245254	0.00993892	0	0.00501636	0	0	0	0	0	0	0	0.00519943	0.00523073	0.00485751	0	0	0	0.0157921	0	0	0	0	0	0	0	0.000530506	0	0	0	0	0	0	0	0	0	0	0	0	0	0	0		0	0	0	0	0	0	0.0194375	0.148387	0.109202	0.0215712	0.0203249	0	0	0.0339675	0.227998	0.739695	0.971775	0.360766	0.152015	0.0870402	0.0378189	0.0628491	0.0510947	0.0510868	0.0355944	0.0588242	0.0167584	0.0199896	0.0297562	0.0255518	0.0145507	0.00954046	0	0.00323958	0.00374314	0.00447083	0	0	0	0	0.0105041	0.00331895	0	0	0	0	0.000669234	0	0	0	0	0.00184623	0	0	0	0		0	0	0	0.00621808	0	0	0.0291621	0.117802	0.049748	0.0231134	0	0	0	0.0647756	0.108589	0.34076	0.539762	0.856033	0.433368	0.172399	0.104007	0.0562096	0.132373	0.0270002	0.0334718	0.0351484	0.017113	0.0337205	0.0197029	0.0285025	0.010302	0.0127751	0	0.00104239	0	0.00364967	0	0.00188993	0	0	0.00105497	0.00434174	0	0	0	0.00199103	0	0	0	0	0	0	0	0	0	0	Membrane;Cell junction, synapse, synaptosome;	FALSE
NA	1090	NA	25	A6NCS6	0	30.48	2	6.8	295	0.00024728	5.8684	sp|A6NCS6|CB072_HUMAN Uncharacterized protein C2orf72 OS=Homo sapiens OX=9606 GN=C2orf72 PE=1 SV=2	A6NCS6	Uncharacterized protein C2orf72	C2orf72	0	0	0	0	0	0	0	147160	0	0	824120	956870	0	0	0	0	0	122940	201820	0	0	557380	746535	935690	270470	0	0	0	0	146700	0	0	125020	451390	0	0	0	0	0	0	0	0	0	0	0	0	0	0	224990	170040	0	0	0	0	0	0	0	119180	176970		0	0	0	0	0	0	0	0	0	216320	564314	0	0	1.18424e+06	457264	0	0	0	106299	79960.7	0	0	297448	594896	237258	0	0	0	0	210563	0	0	0	0	0	0	0	0	0	0	0	0	0	0	0	356555	0	0	0	115934	299444	0	97441.7	0	0	0	35200.4	23203.4	0		0	0	0	0	0	0	0	0	356197	180599	312849	304417	211621	349091	514704	196847	141338	0	0	0	80189.7	268940	367457	465974	150949	103568	121517	0	356111	0	0	0	0	0	0	0	0	0	0	0	0	0	0	0	0	0	0	0	49216.8	0	0	99316.7	0	0	17284.5	0	18946	0	20953.9		0	0	0	0	0	0	0	0	0	0	0	630541	0	391864	404652	294143	183300	0	465120	0	0	216866	443477	670088	270979	0	0	0	0	159169	163810	0	292700	0	181418	90708.9	0	0	0	0	0	0	0	0	0	0	0	0	0	0	0	0	196010	0	259907	0	0	0	0		0	0	20279.5	0	0	0	0	0	0	472858	470652	0	0	0	630173	0	153987	0	0	0	0	253810	505995	758180	0	654353	0	0	0	0	0	0	0	0	0	0	0	0	0	0	0	0	0	0	0	0	0	0	0	0	174829	97358.2	85739.2	74120.2	51362	44429.6	43162.9	34668.8	17413.4		0	0	0	0	0	0	0	0	0	483402	502772	563954	0	568265	430600	358354	0	0	0	0	0	0	159544	319088	0	420923	0	0	0	0	0	0	0	0	0	0	0	0	0	0	0	0	0	0	0	0	78833.6	0	524281	0	0	0	26794.4	53588.8	0	45114.5	0	0	0		0	0	0	0	0	0	0	0	0	430973	1.6079e+06	0	0	1.1484e+06	0	1.5617e+06	410476	0	0	0	0	0	0	4.31375e+06	4.05471e+06	0	0	0	1.43379e+06	0	1.02145e+06	0	0	0	0	0	0	0	0	0	46380.3	92760.5	0	0	0	0	0	0	0	69035.7	0	0	0	0	0	0	0	0	0		0	0	0	0	0	0	0	0	464654	343500	0	0	0	0	639307	438927	177805	8.32351e+07	0	0	0	0	588515	648027	350691	0	4.31199e+06	0	0	0	0	207509	0	0	0	0	0	909036	0	580373	0	41758.1	0	0	0	244725	230777	0	0	110134	185564	103339	76184.5	81094.3	0	47759	37726.5	0	0		0	0	0	0	0	58594.2	0	0	0	657593	0	1.38364e+06	1.43954e+06	1.49544e+06	576262	0	246111	0	152583	0	0	109368	715433	282976	289281	0	0	0	0	0	0	0	0	0	0	154470	0	0	0	0	0	0	0	0	0	244408	0	0	0	86588	0	77301.9	49561	60963.1	18196.6	0	10595.5	5297.74	0		0	0	0	0	0	0	0	0	0	0	0	0	0	0	0	0	214140	0	0	208567	224951	0	154547	234229	0	0	306244	0	526609	0	418086	298241	314821	0	0	0	0	0	0	0	0	0	0	0	0	0	0	0	0	0	83715.2	0	0	0	0	0	0	0	0		0	0	0	0	0	391041	963056	0	0	772769	0	0	0	0	0	0	0	149720	0	0	0	138582	3.80165e+06	535540	0	186023	0	0	453106	0	3301.95	5119.79	6.53426e+06	0	0	0	0	0	0	0	0	0	0	0	0	0	0	0	55735	0	0	87123.5	0	0	0	0		0	0	0	34086.1	0	0	0	0	0	0	559773	0	0	201946	0	0	0	0	0	0	0	265779	1.02787e+06	0	1.18816e+06	0	0	0	0	0	274111	24229.5	0	0	0	0	0	0	0	0	0	0	0	0	0	0	83698.5	129045	0	235150	0	0	0	0	0	0	8.32351e+07	C2orf72	0	0	0	0	0	0	0	0.001768	0	0	0.00990111	0.011496	0	0	0	0	0	0.00147702	0.0024247	0	0	0.00669645	0.00896899	0.0112415	0.00324947	0	0	0	0	0.00176248	0	0	0.00150201	0.00542307	0	0	0	0	0	0	0	0	0	0	0	0	0	0	0.00270306	0.00204289	0	0	0	0	0	0	0	0.00143185	0.00212615		0	0	0	0	0	0	0	0	0	0.0025989	0.00677976	0	0	0.0142276	0.00549364	0	0	0	0.0012771	0.00096066	0	0	0.00357359	0.00714718	0.00285045	0	0	0	0	0.00252974	0	0	0	0	0	0	0	0	0	0	0	0	0	0	0	0.00428371	0	0	0	0.00139285	0.00359757	0	0.00117068	0	0	0	0.000422903	0.00027877	0		0	0	0	0	0	0	0	0	0.0042794	0.00216974	0.00375862	0.00365731	0.00254245	0.00419403	0.00618374	0.00236495	0.00169806	0	0	0	0.000963412	0.00323109	0.00441469	0.00559829	0.00181352	0.00124428	0.00145993	0	0.00427837	0	0	0	0	0	0	0	0	0	0	0	0	0	0	0	0	0	0	0	0.000591299	0	0	0.00119321	0	0	0.000207658	0	0.00022762	0	0.000251743		0	0	0	0	0	0	0	0	0	0	0	0.00757542	0	0.00470792	0.00486155	0.00353388	0.00220219	0	0.00558802	0	0	0.00260546	0.005328	0.00805054	0.00325559	0	0	0	0	0.00191228	0.00196803	0	0.00351654	0	0.00217958	0.00108979	0	0	0	0	0	0	0	0	0	0	0	0	0	0	0	0	0.00235489	0	0.00312256	0	0	0	0		0	0	0.000243641	0	0	0	0	0	0	0.00568099	0.00565449	0	0	0	0.00757099	0	0.00185002	0	0	0	0	0.00304931	0.0060791	0.00910889	0	0.0078615	0	0	0	0	0	0	0	0	0	0	0	0	0	0	0	0	0	0	0	0	0	0	0	0	0.00210043	0.00116968	0.00103008	0.000890491	0.000617071	0.000533784	0.000518566	0.000416517	0.000209207		0	0	0	0	0	0	0	0	0	0.00580767	0.00604038	0.00677544	0	0.00682723	0.0051733	0.00430532	0	0	0	0	0	0	0.00191679	0.00383357	0	0.00505704	0	0	0	0	0	0	0	0	0	0	0	0	0	0	0	0	0	0	0	0	0.00094712	0	0.0062988	0	0	0	0.000321912	0.000643824	0	0.000542013	0	0	0		0	0	0	0	0	0	0	0	0	0.00517778	0.0193176	0	0	0.013797	0	0.0187625	0.00493153	0	0	0	0	0	0	0.051826	0.0487139	0	0	0	0.0172258	0	0.0122719	0	0	0	0	0	0	0	0	0	0.00055722	0.00111444	0	0	0	0	0	0	0	0.000829406	0	0	0	0	0	0	0	0	0		0	0	0	0	0	0	0	0	0.00558242	0.00412686	0	0	0	0	0.00768073	0.00527334	0.00213617	1	0	0	0	0	0.00707051	0.0077855	0.00421326	0	0.0518049	0	0	0	0	0.00249305	0	0	0	0	0	0.0109213	0	0.00697269	0	0.000501688	0	0	0	0.00294017	0.00277259	0	0	0.00132316	0.00222939	0.00124153	0.000915293	0.00097428	0	0.000573784	0.000453252	0	0		0	0	0	0	0	0.00070396	0	0	0	0.00790043	0	0.0166233	0.0172949	0.0179665	0.0069233	0	0.00295682	0	0.00183315	0	0	0.00131396	0.00859533	0.00339972	0.00347547	0	0	0	0	0	0	0	0	0	0	0.00185583	0	0	0	0	0	0	0	0	0	0.00293635	0	0	0	0.00104028	0	0.000928717	0.000595434	0.00073242	0.000218617	0	0.000127296	6.36479e-05	0		0	0	0	0	0	0	0	0	0	0	0	0	0	0	0	0	0.00257272	0	0	0.00250575	0.0027026	0	0.00185675	0.00281406	0	0	0.00367926	0	0.00632676	0	0.00502295	0.00358311	0.00378231	0	0	0	0	0	0	0	0	0	0	0	0	0	0	0	0	0	0.00100577	0	0	0	0	0	0	0	0		0	0	0	0	0	0.00469803	0.0115703	0	0	0.00928416	0	0	0	0	0	0	0	0.00179876	0	0	0	0.00166495	0.0456736	0.00643406	0	0.00223491	0	0	0.00544369	0	3.96702e-05	6.151e-05	0.0785036	0	0	0	0	0	0	0	0	0	0	0	0	0	0	0	0.000669609	0	0	0.00104672	0	0	0	0		0	0	0	0.000409516	0	0	0	0	0	0	0.0067252	0	0	0.00242621	0	0	0	0	0	0	0	0.00319311	0.0123489	0	0.0142747	0	0	0	0	0	0.00329322	0.000291097	0	0	0	0	0	0	0	0	0	0	0	0	0	0	0.00100557	0.00155037	0	0.00282512	0	0	0	0	0	0		FALSE
NA	223	NA	2013	Q07020-2	0	18.091	8	46.5	159	0	122.81	sp|Q07020-2|RL18_HUMAN Isoform 2 of 60S ribosomal protein L18 OS=Homo sapiens OX=9606 GN=RPL18;sp|Q07020|RL18_HUMAN 60S ribosomal protein L18 OS=Homo sapiens OX=9606 GN=RPL18 PE=1 SV=2	Q07020-2	Isoform 2 of 60S ribosomal protein L18	RPL18	0	0	0	0	237490	0	814810	693370	0	315400	529070	0	258320	0	525970	400550	316490	0	0	0	0	0	0	0	0	0	0	0	0	0	0	0	0	0	0	97350	194700	0	0	0	0	438560	0	0	0	0	0	0	0	0	175240	281320	0	46313	26962	95568	0	0	0		0	0	0	0	0	0	735840	190856	351532	532125	0	422043	391488	277685	0	0	273273	0	0	0	0	0	0	0	0	0	0	201278	0	164860	161663	180951	426725	0	0	0	0	0	161034	290962	1.54623e+06	887414	1.43673e+06	1.98605e+06	2.93775e+06	7.94008e+06	2.71325e+07	3.12215e+07	2.36323e+07	1.55872e+07	2.65525e+07	2.49749e+07	3.42692e+07	2.89311e+07	2.1639e+07	1.67018e+07	2.20513e+07	1.92315e+07	5.06775e+06		0	0	0	0	0	0	252543	0	0	0	0	289526	252488	0	142774	0	0	0	0	0	0	0	0	0	0	0	0	0	0	0	0	0	0	0	0	0	0	0	0	0	0	0	0	236041	472082	562350	435919	3.1962e+06	1.16182e+07	1.13038e+07	1.0576e+07	1.14185e+07	1.47033e+07	8.80371e+06	6.21868e+06	5.63668e+06	3.71814e+06	3.03918e+06	3.37608e+06		0	0	0	0	0	0	0	0	0	0	0	223195	322657	225644	0	0	0	0	0	0	0	0	0	0	0	0	0	0	0	0	0	0	0	0	0	0	0	231342	0	0	0	0	0	0	0	0	0	0	0	0	0	0	0	0	0	0	0	0	0		0	0	0	0	0	0	207296	0	0	0	0	0	0	397613	0	0	0	0	0	0	0	0	0	0	0	0	0	0	0	0	0	0	0	0	0	0	0	0	0	0	0	0	0	0	0	1.3675e+06	1.69564e+06	3.68703e+06	6.26099e+06	8.21334e+06	9.79215e+06	1.10036e+07	1.08804e+07	1.07572e+07	9.88961e+06	8.45972e+06	9.83666e+06	1.02038e+07	5.03397e+06		0	0	0	0	0	0	283937	0	0	0	0	0	0	0	0	0	0	0	0	0	0	0	0	0	0	0	0	0	0	0	0	0	0	0	0	0	0	0	0	0	0	0	0	0	0	0	0	1.39257e+06	1.83518e+06	2.76852e+06	5.56312e+06	5.23422e+06	4.80546e+06	4.3767e+06	3.68755e+06	3.97379e+06	6.92801e+06	2.4458e+06	2.12881e+06		0	0	0	0	0	0	0	0	134541	222641	274063	293620	64654.4	0	704980	0	0	277567	0	0	0	0	0	697934	0	0	0	0	482170	0	152113	463393	0	0	0	0	0	0	669708	0	0	0	0	0	106146	163072	199108	0	84163.4	188422	165362	142182	138229	165788	257520	102844	237489	23705.6	104885		0	0	0	0	0	0	0	0	0	0	0	138204	69101.9	0	0	0	0	0	0	0	0	859277	0	0	0	0	0	0	0	0	0	0	0	1.54016e+06	0	0	0	0	511313	0	685760	1.66057e+06	588515	1.11975e+06	3.62821e+06	2.9994e+06	4.10948e+06	2.43651e+06	4.64406e+06	3.98177e+06	8.13568e+06	4.9286e+06	3.77306e+06	7.06197e+06	1.04984e+07	3.80923e+06	3.22794e+06	3.28704e+06	3.28704e+06		0	0	0	0	0	0	0	131220	0	0	0	0	0	0	478023	0	0	0	0	0	0	0	0	0	0	0	0	0	0	0	0	0	0	0	184699	0	0	0	0	151585	75792.3	0	0	0	0	0	300157	869821	1.41968e+06	4.10808e+06	4.56019e+06	6.50983e+06	4.07529e+06	3.72965e+06	1.73023e+06	1.46385e+06	466544	600968	735391		0	0	0	0	0	0	0	0	0	0	0	0	0	0	0	0	0	0	759501	0	0	0	0	0	0	0	0	0	0	0	0	0	0	0	0	0	0	0	0	0	0	0	0	0	0	0	0	0	145528	518501	470398	647050	1.45969e+06	759711	248429	125979	163404	200830	238255		0	1.22657e+06	0	0	0	0	0	0	0	0	0	0	0	0	0	0	0	0	0	211728	0	116577	122207	138738	0	0	0	0	203250	180696	0	0	255781	658099	0	259856	664450	274415	276977	199420	314957	2.13537e+06	1.31184e+06	2.30723e+06	1.16429e+07	1.43697e+07	2.22212e+07	3.42855e+07	3.468e+07	6.03653e+07	7.647e+07	8.35554e+07	3.3959e+07	1.25415e+07	5.49837e+06	6.5359e+06		208373	609758	0	0	0	0	0	0	0	0	0	0	0	0	0	0	0	0	0	0	0	0	0	0	0	0	0	251480	0	0	0	0	0	0	27955.2	0	0	0	0	0	0	0	266849	500795	836818	445737	2.01144e+06	3.64797e+06	6.22168e+06	8.99497e+06	1.12698e+07	5.81017e+06	2.38727e+06	1.63243e+06	1.03932e+06	389075	8.35554e+07	RPL18	0	0	0	0	0.00284231	0	0.00975173	0.00829833	0	0.00377474	0.00633197	0	0.0030916	0	0.00629487	0.00479383	0.00378779	0	0	0	0	0	0	0	0	0	0	0	0	0	0	0	0	0	0	0.0011651	0.00233019	0	0	0	0	0.00524873	0	0	0	0	0	0	0	0	0.00209729	0.00336687	0	0.000554279	0.000322684	0.00114377	0	0	0		0	0	0	0	0	0	0.00880661	0.00228419	0.00420718	0.00636853	0	0.00505106	0.00468536	0.00332336	0	0	0.00327057	0	0	0	0	0	0	0	0	0	0	0.00240891	0	0.00197307	0.0019348	0.00216564	0.0051071	0	0	0	0	0	0.00192728	0.00348227	0.0185054	0.0106207	0.0171949	0.0237692	0.0351593	0.0950277	0.324725	0.373662	0.282834	0.186549	0.317784	0.298903	0.410138	0.346251	0.258977	0.199889	0.263912	0.230165	0.0606514		0	0	0	0	0	0	0.00302246	0	0	0	0	0.00346507	0.00302181	0	0.00170873	0	0	0	0	0	0	0	0	0	0	0	0	0	0	0	0	0	0	0	0	0	0	0	0	0	0	0	0	0.00282496	0.00564993	0.00673027	0.00521712	0.0382525	0.139047	0.135285	0.126575	0.136657	0.17597	0.105364	0.0744259	0.0674604	0.0444991	0.0363732	0.0404053		0	0	0	0	0	0	0	0	0	0	0	0.00267122	0.00386159	0.00270054	0	0	0	0	0	0	0	0	0	0	0	0	0	0	0	0	0	0	0	0	0	0	0	0.00276872	0	0	0	0	0	0	0	0	0	0	0	0	0	0	0	0	0	0	0	0	0		0	0	0	0	0	0	0.00248094	0	0	0	0	0	0	0.00475868	0	0	0	0	0	0	0	0	0	0	0	0	0	0	0	0	0	0	0	0	0	0	0	0	0	0	0	0	0	0	0	0.0163664	0.0202936	0.0441268	0.0749322	0.0982982	0.117194	0.131692	0.130218	0.128743	0.11836	0.101247	0.117726	0.122121	0.0602471		0	0	0	0	0	0	0.00339819	0	0	0	0	0	0	0	0	0	0	0	0	0	0	0	0	0	0	0	0	0	0	0	0	0	0	0	0	0	0	0	0	0	0	0	0	0	0	0	0	0.0166664	0.0219636	0.033134	0.0665801	0.0626437	0.0575123	0.0523808	0.0441329	0.0475587	0.0829152	0.0292716	0.0254778		0	0	0	0	0	0	0	0	0.0016102	0.0026646	0.00328002	0.00351407	0.000773791	0	0.00843728	0	0	0.00332195	0	0	0	0	0	0.00835295	0	0	0	0	0.00577066	0	0.0018205	0.00554594	0	0	0	0	0	0	0.00801514	0	0	0	0	0	0.00127037	0.00195167	0.00238294	0	0.00100728	0.00225505	0.00197907	0.00170165	0.00165434	0.00198417	0.00308203	0.00123085	0.0028423	0.000283711	0.00125527		0	0	0	0	0	0	0	0	0	0	0	0.00165404	0.000827019	0	0	0	0	0	0	0	0	0.0102839	0	0	0	0	0	0	0	0	0	0	0	0.0184328	0	0	0	0	0.00611945	0	0.00820725	0.0198739	0.00704341	0.0134013	0.0434228	0.0358971	0.0491827	0.0291604	0.0555806	0.0476543	0.0973687	0.0589861	0.0451564	0.0845184	0.125646	0.0455892	0.0386324	0.0393397	0.0393397		0	0	0	0	0	0	0	0.00157045	0	0	0	0	0	0	0.00572103	0	0	0	0	0	0	0	0	0	0	0	0	0	0	0	0	0	0	0	0.0022105	0	0	0	0	0.00181418	0.000907091	0	0	0	0	0	0.00359231	0.0104101	0.0169909	0.049166	0.0545768	0.0779104	0.0487735	0.0446368	0.0207076	0.0175196	0.00558365	0.00719245	0.00880124		0	0	0	0	0	0	0	0	0	0	0	0	0	0	0	0	0	0	0.00908979	0	0	0	0	0	0	0	0	0	0	0	0	0	0	0	0	0	0	0	0	0	0	0	0	0	0	0	0	0	0.0017417	0.00620547	0.00562977	0.00774396	0.0174698	0.0090923	0.00297322	0.00150773	0.00195564	0.00240355	0.00285146		0	0.0146797	0	0	0	0	0	0	0	0	0	0	0	0	0	0	0	0	0	0.00253399	0	0.0013952	0.00146259	0.00166043	0	0	0	0	0.00243252	0.00216259	0	0	0.00306121	0.0078762	0	0.00310999	0.0079522	0.00328423	0.00331489	0.00238668	0.00376944	0.0255563	0.0157003	0.0276131	0.139344	0.171978	0.265945	0.410333	0.415054	0.722458	0.915201	1	0.406425	0.150098	0.0658051	0.0782223		0.00249383	0.00729765	0	0	0	0	0	0	0	0	0	0	0	0	0	0	0	0	0	0	0	0	0	0	0	0	0	0.00300974	0	0	0	0	0	0	0.000334571	0	0	0	0	0	0	0	0.00319368	0.00599357	0.0100151	0.00533463	0.0240731	0.0436593	0.0744618	0.107653	0.134879	0.0695367	0.0285711	0.0195371	0.0124386	0.00465649		FALSE
NA	1444	NA	1849	P67812	0	20.625	10	65.9	179	0	83.395	sp|P67812|SC11A_HUMAN Signal peptidase complex catalytic subunit SEC11A OS=Homo sapiens OX=9606 GN=SEC11A PE=1 SV=1;sp|P67812-4|SC11A_HUMAN Isoform 4 of Signal peptidase complex catalytic subunit SEC11A OS=Homo sapiens OX=9606 GN=SEC11A;sp|P67812-3|SC11A_H	P67812	Signal peptidase complex catalytic subunit SEC11A	SEC11A	0	0	0	0	0	328740	0	0	110450	0	0	0	0	0	0	2260000	4095800	3900700	6137700	12925000	59842000	40410000	25366500	10323000	8785600	5586700	3660800	3209500	2619300	2279800	2078700	1914400	1219100	2071600	1413500	1281300	1149100	1095700	1190600	110640	401710	541540	246380	271160	295940	503630	463900	504370	0	205080	183840	91466	179300	115270	84606	35038	88120	73418	72047		0	0	0	0	0	0	0	0	0	128434	0	0	0	0	0	0	48487.6	0	1.20241e+06	3.47016e+06	3.52223e+07	6.11109e+07	4.04652e+07	1.98194e+07	7.89247e+06	4.11552e+06	3.54293e+06	3.39958e+06	2.63691e+06	1.02333e+06	1.88996e+06	1.71988e+06	2.22469e+06	2.21517e+06	1.43057e+06	1.37545e+06	1.32033e+06	1.30924e+06	1.04605e+06	463798	1.05199e+06	827595	782888	738181	665975	453586	265709	544267	207375	325318	239302	435932	279301	338674	207383	119420	207899	352432	91798.7		0	0	0	0	0	56389.5	67736.9	0	0	0	926862	55084.4	0	0	131861	311344	234461	385059	3.67976e+06	9.90359e+06	5.4146e+07	8.1118e+07	5.9285e+07	3.7452e+07	1.68788e+07	1.03615e+07	6.6669e+06	5.85783e+06	4.25848e+06	3.16601e+06	3.41306e+06	3.56134e+06	2.33713e+06	2.5241e+06	2.78854e+06	2.16524e+06	1.54194e+06	1.53749e+06	674467	718977	1.04808e+06	475748	833334	684144	534954	906269	928500	536171	733471	593779	141237	248362	247582	151908	176917	0	104496	0	0		0	0	203177	0	0	0	0	126036	0	0	193573	0	0	0	0	1.2332e+06	2.06799e+06	3.2071e+06	5.63434e+06	1.41432e+07	6.36187e+07	8.38796e+07	5.73405e+07	3.08013e+07	2.02171e+07	9.92036e+06	4.71204e+06	3.90253e+06	2.46333e+06	2.81446e+06	3.2526e+06	2.09738e+06	2.46398e+06	1.79355e+06	1.76713e+06	1.85233e+06	1.93754e+06	1.51113e+06	1.33324e+06	390382	899252	387740	220566	469619	67561.8	194282	193264	159517	90141.7	172562	144036	103900	29048.2	101856	63925.5	51064.8	0	33866	67732		0	0	0	0	100876	0	0	0	102893	303850	300333	0	0	0	0	146734	58665.9	207335	2.39871e+06	8.67928e+06	5.30349e+07	7.06749e+07	4.53237e+07	1.99726e+07	9.99621e+06	6.66215e+06	4.46541e+06	3.84937e+06	2.73987e+06	2.04017e+06	2.01206e+06	1.94649e+06	2.28079e+06	1.85956e+06	1.62729e+06	1.23588e+06	844472	1.0489e+06	1.14e+06	1.25643e+06	943669	822258	58890.4	196686	336456	528631	212611	173419	346082	297820	249448	278199	220394	162590	117944	138767	104820	137912	91284.2		0	0	0	0	0	0	0	0	0	885936	0	0	0	0	0	0	352551	1.46664e+06	2.21247e+06	4.78639e+06	1.26285e+07	6.76145e+07	6.52865e+07	6.29584e+07	2.54333e+07	1.05111e+07	6.48139e+06	4.82558e+06	3.88244e+06	2.86273e+06	2.71456e+06	2.92333e+06	2.72391e+06	2.2096e+06	1.90286e+06	1.68572e+06	1.46858e+06	1.33869e+06	1.09389e+06	1.19759e+06	1.23357e+06	1.18371e+06	1.0673e+06	880148	692997	708583	741142	601125	491844	281766	241973	206641	103320	0	94354.7	93144.3	124734	68717.9	47056		0	0	0	0	179021	46075.8	23037.9	0	0	0	0	0	0	0	0	0	0	712806	1.70376e+06	4.63465e+06	1.00281e+07	4.70865e+07	2.07785e+07	4.5711e+06	3.27558e+06	940139	0	0	1.51583e+06	1.02788e+06	708797	1.0789e+06	579952	721869	324160	477787	631414	296022	286790	335730	167865	0	216696	256483	173887	205214	181817	0	202370	0	91836.5	76528	0	0	0	0	0	0	0		0	0	0	0	0	0	105796	0	0	0	0	0	0	0	0	167293	1.29732e+06	1.22623e+06	0	4.22726e+06	1.72515e+07	6.75965e+07	5.2675e+07	1.8053e+07	9.63858e+06	4.7325e+06	1.50854e+06	3.60837e+06	2.94505e+06	2.25239e+06	2.16622e+06	2.21127e+06	1.46356e+06	1.27196e+06	908561	1.03824e+06	1.16792e+06	1.32934e+06	1.18085e+06	1.14151e+06	932221	1.12332e+06	577645	345091	409501	292997	286756	318476	377782	265431	393610	0	0	225962	177389	52381.5	0	25743.4	25743.4		0	0	21122.9	0	0	0	0	0	0	79914.2	0	0	0	0	0	82507.4	399984	276671	1.43754e+06	5.01096e+06	1.28417e+07	5.3906e+07	2.86669e+07	1.14504e+07	6.67509e+06	3.95293e+06	3.04638e+06	1.28722e+06	1.79805e+06	1.47059e+06	1.56854e+06	1.16747e+06	1.21362e+06	1.20802e+06	787765	653271	779947	806197	284502	182500	328266	474032	460309	527295	319689	537566	409429	364880	495382	282995	191431	133305	69649.2	62512.1	0	33254	0	10219.2	20438.4		21854.5	16642.2	0	0	0	0	0	0	0	0	0	0	0	0	0	0	662139	1.34318e+06	2.94775e+06	5.0895e+06	1.11835e+07	4.27231e+07	3.35246e+07	1.03062e+07	5.77905e+06	3.86619e+06	2.23831e+06	1.22534e+06	1.89403e+06	1.00023e+06	1.44954e+06	673237	1.58062e+06	1.27155e+06	1.06023e+06	758731	525685	693444	298822	0	118935	237870	248149	504616	397689	10533	279616	149498	60713.1	49784.5	133576	132050	35751.2	48915.6	0	0	0	0	0		0	0	0	0	0	0	0	0	0	0	0	0	0	0	0	7.52228e+06	1.67512e+07	2.12317e+07	1.25219e+07	5.7073e+06	6.65031e+06	4.11107e+06	6.44866e+06	6.00093e+06	4.18685e+06	4.77084e+06	2.98352e+06	2.73409e+06	2.74718e+06	2.02252e+06	2.821e+06	3.03549e+06	1.28459e+06	1.28508e+06	1.2066e+06	1.35456e+06	584479	1.35555e+06	1.09277e+06	361891	627476	881955	623744	476388	946934	282828	322102	495817	490325	298598	708543	946606	587507	219364	34318.3	103229		0	0	0	0	0	0	0	0	0	59723.9	0	0	0	0	904094	8.44339e+06	1.46671e+07	1.79122e+07	3.36449e+07	1.14938e+07	5.95484e+06	4.38015e+06	5.5246e+06	5.76329e+06	3.48592e+06	3.68415e+06	2.80171e+06	2.30302e+06	2.26801e+06	2.42997e+06	2.26751e+06	2.34657e+06	1.03522e+06	1.43353e+06	1.26354e+06	1.45852e+06	497670	1.12782e+06	370388	819869	264810	299468	227152	0	255826	400207	230052	210905	0	0	0	0	40807.1	23649.5	10943.1	0	8.38796e+07	SEC11A	0	0	0	0	0	0.00391919	0	0	0.00131677	0	0	0	0	0	0	0.0269434	0.0488295	0.0465036	0.0731727	0.15409	0.713427	0.481762	0.302416	0.123069	0.104741	0.0666038	0.0436435	0.0382632	0.0312269	0.0271794	0.0247819	0.0228232	0.0145339	0.0246973	0.0168515	0.0152755	0.0136994	0.0130628	0.0141942	0.00131903	0.00478913	0.00645616	0.0029373	0.00323273	0.00352815	0.0060042	0.00553055	0.00601302	0	0.00244493	0.00219171	0.00109044	0.00213759	0.00137423	0.00100866	0.000417718	0.00105055	0.000875278	0.000858933		0	0	0	0	0	0	0	0	0	0.00153117	0	0	0	0	0	0	0.000578062	0	0.0143349	0.0413708	0.419914	0.728555	0.482419	0.236284	0.0940928	0.0490646	0.0422383	0.0405293	0.0314368	0.0122	0.0225318	0.0205042	0.0265224	0.0264089	0.0170551	0.0163979	0.0157408	0.0156085	0.0124708	0.00552933	0.0125416	0.00986646	0.00933347	0.00880048	0.00793965	0.00540759	0.00316774	0.00648867	0.00247229	0.00387839	0.00285292	0.00519712	0.00332978	0.00403762	0.00247239	0.0014237	0.00247854	0.00420164	0.00109441		0	0	0	0	0	0.000672267	0.000807549	0	0	0	0.0110499	0.000656708	0	0	0.00157202	0.00371179	0.00279521	0.00459061	0.0438695	0.118069	0.645521	0.967077	0.706787	0.446498	0.201227	0.123528	0.0794818	0.0698362	0.050769	0.0377447	0.0406899	0.0424578	0.0278629	0.030092	0.0332446	0.0258137	0.0183827	0.0183297	0.0080409	0.00857154	0.0124951	0.0056718	0.00993488	0.00815626	0.00637765	0.0108044	0.0110694	0.00639215	0.00874433	0.00707894	0.0016838	0.00296093	0.00295163	0.00181102	0.00210917	0	0.00124579	0	0		0	0	0.00242224	0	0	0	0	0.00150258	0	0	0.00230775	0	0	0	0	0.014702	0.0246542	0.0382346	0.0671717	0.168613	0.758452	1	0.683604	0.367209	0.241025	0.118269	0.0561762	0.0465254	0.0293675	0.0335536	0.038777	0.0250046	0.0293752	0.0213825	0.0210674	0.0220832	0.023099	0.0180154	0.0158947	0.00465408	0.0107207	0.00462257	0.00262955	0.00559872	0.000805462	0.0023162	0.00230406	0.00190174	0.00107466	0.00205726	0.00171717	0.00123867	0.000346309	0.00121432	0.00076211	0.000608787	0	0.000403745	0.00080749		0	0	0	0	0.00120263	0	0	0	0.00122667	0.00362246	0.00358053	0	0	0	0	0.00174934	0.000699406	0.00247182	0.0285971	0.103473	0.632275	0.842575	0.540342	0.23811	0.119173	0.0794252	0.0532359	0.0458915	0.0326643	0.0243226	0.0239874	0.0232057	0.0271912	0.0221694	0.0194003	0.014734	0.0100677	0.0125048	0.0135909	0.014979	0.0112503	0.00980284	0.000702083	0.00234485	0.00401117	0.00630226	0.00253471	0.00206747	0.00412594	0.00355056	0.00297388	0.00331665	0.00262751	0.00193837	0.00140611	0.00165436	0.00124965	0.00164417	0.00108828		0	0	0	0	0	0	0	0	0	0.010562	0	0	0	0	0	0	0.00420306	0.017485	0.0263767	0.0570626	0.150555	0.80609	0.778335	0.75058	0.303212	0.125312	0.0772702	0.0575299	0.0462859	0.034129	0.0323626	0.0348514	0.032474	0.0263425	0.0226856	0.0200969	0.0175082	0.0159597	0.0130412	0.0142775	0.0147065	0.014112	0.0127242	0.010493	0.00826181	0.00844762	0.00883578	0.00716652	0.00586368	0.00335917	0.00288476	0.00246354	0.00123177	0	0.00112488	0.00111045	0.00148705	0.000819244	0.000560994		0	0	0	0	0.00213426	0.000549308	0.000274654	0	0	0	0	0	0	0	0	0	0	0.00849796	0.0203119	0.0552536	0.119553	0.561358	0.247718	0.0544959	0.039051	0.0112082	0	0	0.0180714	0.0122542	0.00845017	0.0128625	0.0069141	0.00860601	0.00386458	0.0056961	0.00752763	0.00352913	0.00341907	0.00400252	0.00200126	0	0.00258341	0.00305776	0.00207305	0.00244653	0.0021676	0	0.00241262	0	0.00109486	0.000912356	0	0	0	0	0	0	0		0	0	0	0	0	0	0.00126129	0	0	0	0	0	0	0	0	0.00199444	0.0154664	0.0146189	0	0.0503968	0.205669	0.805876	0.627983	0.215225	0.11491	0.0564202	0.0179846	0.0430185	0.0351105	0.0268527	0.0258254	0.0263624	0.0174483	0.0151641	0.0108317	0.0123777	0.0139237	0.0158482	0.0140779	0.0136089	0.0111138	0.0133921	0.0068866	0.00411412	0.00488201	0.00349306	0.00341866	0.00379682	0.00450386	0.00316443	0.00469256	0	0	0.00269389	0.00211481	0.000624485	0	0.000306909	0.000306909		0	0	0.000251825	0	0	0	0	0	0	0.000952725	0	0	0	0	0	0.000983641	0.00476855	0.00329843	0.0171381	0.0597399	0.153097	0.642659	0.341762	0.136509	0.0795794	0.0471263	0.0363184	0.015346	0.0214361	0.0175322	0.0186999	0.0139184	0.0144686	0.0144019	0.00939161	0.0077882	0.00929841	0.00961136	0.00339179	0.00217574	0.00391354	0.00565133	0.00548773	0.00628633	0.00381128	0.00640879	0.00488115	0.00435004	0.00590586	0.00337383	0.00228221	0.00158924	0.000830348	0.000745259	0	0.00039645	0	0.000121832	0.000243664		0.000260546	0.000198406	0	0	0	0	0	0	0	0	0	0	0	0	0	0	0.00789392	0.0160132	0.0351426	0.0606763	0.133328	0.509338	0.399675	0.122868	0.068897	0.0460922	0.0266848	0.0146083	0.0225803	0.0119246	0.0172812	0.00802623	0.0188439	0.0151593	0.01264	0.00904547	0.00626713	0.00826714	0.00356251	0	0.00141792	0.00283585	0.00295839	0.00601596	0.00474119	0.000125573	0.00333353	0.0017823	0.000723813	0.000593523	0.00159247	0.00157428	0.000426221	0.000583164	0	0	0	0	0		0	0	0	0	0	0	0	0	0	0	0	0	0	0	0	0.0896794	0.199705	0.253122	0.149284	0.0680416	0.0792839	0.0490116	0.0768799	0.0715422	0.049915	0.0568772	0.0355691	0.0325954	0.0327515	0.0241121	0.0336315	0.0361887	0.0153147	0.0153206	0.0143849	0.0161489	0.00696806	0.0161606	0.0130278	0.0043144	0.00748067	0.0105145	0.00743618	0.00567943	0.0112892	0.00337183	0.00384005	0.00591105	0.00584558	0.00355984	0.00844714	0.0112853	0.00700416	0.00261522	0.000409137	0.00123068		0	0	0	0	0	0	0	0	0	0.000712019	0	0	0	0	0.0107785	0.100661	0.174859	0.213547	0.401109	0.137027	0.0709926	0.0522195	0.0658635	0.068709	0.0415586	0.0439219	0.0334015	0.0274563	0.0270388	0.0289698	0.0270329	0.0279754	0.0123417	0.0170903	0.0150638	0.0173882	0.00593314	0.0134457	0.00441571	0.00977435	0.00315702	0.00357021	0.00270807	0	0.00304991	0.0047712	0.00274264	0.00251438	0	0	0	0	0.000486496	0.000281946	0.000130462	0	Endoplasmic reticulum membrane;	FALSE
NA	1187	NA	3194	Q8TCT9-5	0	36.813	15	38.5	335	0	323.31	sp|Q8TCT9-5|HM13_HUMAN Isoform 5 of Minor histocompatibility antigen H13 OS=Homo sapiens OX=9606 GN=HM13;sp|Q8TCT9|HM13_HUMAN Minor histocompatibility antigen H13 OS=Homo sapiens OX=9606 GN=HM13 PE=1 SV=1;sp|Q8TCT9-2|HM13_HUMAN Isoform 2 of Minor histocomp	Q8TCT9-5	Isoform 5 of Minor histocompatibility antigen H13	HM13	0	104520	0	0	0	58148	0	0	283150	343270	0	0	0	225850	0	109730	629490	2997200	12653000	56106000	46516000	15187000	12403650	9620300	4071700	10508000	10925000	15818000	4925800	5181800	2568000	2044000	1842600	1479100	1226500	1314900	1403300	145940	1031700	580470	583360	211870	138170	137590	137010	217210	70491	75354	73794	61326	13738	23552	43421	15983	0	9206.4	0	0	0		0	0	0	0	0	0	0	0	86081.5	1.61226e+06	557387	496276	0	0	0	0	0	899643	1.09977e+07	4.43401e+07	5.50093e+07	1.21533e+07	9.42585e+06	6.69836e+06	5.48093e+06	2.96972e+06	6.67451e+06	1.44201e+07	6.83227e+06	3.21728e+06	2.10301e+06	1.16284e+06	2.23849e+06	1.19926e+06	850900	854988	859076	674903	794689	695369	380053	56557.2	137098	217639	86851.9	78788.4	126216	65776.4	93877.7	60389.4	93397.2	36315	50902.9	225413	81645.7	8909.08	11350.6	0	0		0	0	0	0	0	0	0	0	0	0	27442.4	0	0	0	0	0	110846	2.91499e+06	1.89444e+07	5.73528e+07	3.42952e+07	1.62376e+07	1.33951e+07	1.05526e+07	6.72728e+06	8.81853e+06	1.23709e+07	1.95084e+07	5.94122e+06	4.59882e+06	3.74255e+06	1.24497e+06	4.08765e+06	1.80731e+06	1.68086e+06	1.66897e+06	1.65707e+06	2.08252e+06	1.58008e+06	1.17898e+06	1.01009e+06	277286	354247	209803	65358.5	367874	427978	145301	217589	141432	189827	56771.7	29738.1	36556.5	24579.6	0	3588.72	12711	84191.4		0	0	0	0	0	0	0	0	0	1.28899e+06	815155	0	0	0	0	0	164377	4.62336e+06	2.45083e+07	6.2862e+07	6.63862e+07	2.17884e+07	1.6664e+07	1.15396e+07	7.34913e+06	1.31481e+07	1.41187e+07	1.45995e+07	5.83942e+06	5.41946e+06	2.51232e+06	2.29421e+06	3.78072e+06	2.4449e+06	1.4004e+06	1.52453e+06	1.64867e+06	1.11408e+06	1.39292e+06	847935	628195	356854	160755	266442	304559	162456	184395	103071	62011.3	22319.5	0	0	14403.6	15760.9	12083.5	24079	22632.7	11316.4	0		0	0	0	0	0	33221.4	0	0	1.51761e+06	1.36343e+06	611307	457628	0	0	0	0	59067.2	2.62333e+06	1.59421e+07	4.77428e+07	2.58479e+07	7.88391e+06	1.03692e+07	1.28544e+07	2.42653e+06	3.78171e+06	5.72899e+06	1.36541e+07	8.70759e+06	2.79709e+06	1.78098e+06	2.42802e+06	1.4743e+06	1.14387e+06	488992	548480	607969	1.20517e+06	469570	145582	99525	84506.8	221184	89374.8	97442.7	35807.3	73081	40860.1	83589.9	90458.6	74870.2	94045	102607	111168	24712.4	81575.1	22635	12211.6	16397.1		0	0	0	0	0	0	0	0	0	945401	611782	384521	0	0	211856	98664.1	0	1.25112e+06	6.35221e+06	4.5713e+07	5.08741e+07	1.91507e+07	1.6561e+07	1.39713e+07	6.59535e+06	4.69595e+06	9.94027e+06	1.93361e+07	8.60538e+06	5.40832e+06	2.61704e+06	4.14502e+06	3.28072e+06	3.04708e+06	1.10966e+06	1.57695e+06	2.04425e+06	1.50529e+06	1.35036e+06	1.10317e+06	511951	348210	498943	678467	857990	264176	244806	394651	137710	250293	112165	73322.8	65482.4	57642	30327.6	0	53593.3	0	0		0	0	0	0	621082	0	0	0	871764	0	0	0	256347	0	0	0	18331.2	0	244263	3.2412e+07	4.42181e+07	1.0319e+07	4.49059e+06	2.84139e+06	1.06725e+06	753767	1.40045e+06	1.73413e+06	5.19652e+06	2.1218e+06	787408	336051	174506	146320	225486	171573	117660	63034.6	224771	1489.31	744.655	0	0	0	0	0	0	55350.2	0	179487	0	0	0	0	25932.8	0	0	0	0		0	0	0	0	0	0	0	760358	0	0	0	233711	191733	149755	0	0	0	531089	3.96896e+06	1.9833e+07	8.44957e+07	2.5419e+07	1.10384e+07	1.15856e+07	5.86965e+06	5.79774e+06	8.737e+06	1.35784e+07	9.12177e+06	5.77542e+06	3.3976e+06	3.49286e+06	2.54685e+06	1.81024e+06	1.36989e+06	1.23562e+06	1.10136e+06	1.62639e+06	869299	511065	523712	121600	205265	57719.1	53020	92742.7	122635	32409.6	73407.3	67927.2	0	36596.2	0	0	0	0	0	0	0		0	0	0	31767.4	0	0	0	50713.4	1.68905e+06	729289	1.01766e+06	0	0	0	68549.6	0	0	365007	8.0429e+06	4.57995e+07	3.61073e+07	8.75732e+06	1.52201e+06	2.44942e+06	1.57883e+06	2.893e+06	4.33913e+06	4.32641e+06	3.47884e+06	738251	134646	503581	465743	182291	132942	278057	215539	40041.6	145006	0	19478.6	38957.3	0	0	160947	0	0	0	0	0	70634.4	83365.5	61670.5	26020.9	15494.7	16914	0	6088.11	12176.2		0	0	0	0	0	0	0	0	0	0	0	814256	407128	0	0	0	0	846745	6.14834e+06	2.85427e+07	2.64498e+07	1.04259e+07	1.32253e+06	1.63929e+06	848986	1.50479e+06	3.28895e+06	5.47377e+06	1.97287e+06	759431	441150	371019	268651	266403	126602	0	228480	41205.7	0	0	0	0	0	0	0	0	0	54857.4	122436	0	203189	69551	35310.8	78834.9	55358.8	10226.3	13851.5	17476.6	21101.8		0	0	64543.9	711849	20286.5	0	0	0	414626	0	165850	0	0	0	0	194493	0	0	1.14048e+06	1.78101e+07	4.75055e+07	4.23465e+07	6.44907e+06	2.97951e+06	1.62569e+06	1.51996e+06	8.78355e+06	1.80352e+07	2.6998e+06	1.06592e+06	833426	1.39335e+06	234994	201556	282738	250519	164607	478975	0	0	0	41148.4	0	0	128525	26633.8	279260	193331	267214	225485	169378	238317	2639.81	0	14134.9	14484.3		735895	0	1.11846e+06	0	0	151652	0	0	492262	0	0	0	272039	0	0	0	0	50404.6	1.53933e+06	1.15983e+07	3.60167e+07	3.33524e+07	7.19197e+06	2.16271e+06	1.4362e+06	1.80142e+06	1.13459e+07	1.1274e+07	2.26809e+06	1.27833e+06	682065	845760	657002	110567	180844	261918	465937	309354	0	0	0	0	45351.8	0	0	32275.1	63900.8	110851	110952	108620	11243.1	0	48511.7	0	14071.2	7690.57	8.44957e+07	HM13	0	0.00123699	0	0	0	0.000688177	0	0	0.00335106	0.00406258	0	0	0	0.00267292	0	0.00129865	0.00744997	0.0354716	0.149747	0.66401	0.550513	0.179737	0.146796	0.113856	0.0481883	0.124361	0.129297	0.187205	0.0582965	0.0613262	0.0303921	0.0241906	0.021807	0.017505	0.0145155	0.0155617	0.016608	0.00172719	0.0122101	0.00686982	0.00690402	0.00250747	0.00163523	0.00162837	0.0016215	0.00257066	0.000834256	0.000891809	0.000873347	0.000725789	0.000162588	0.000278736	0.000513884	0.000189158	0	0.000108957	0	0	0		0	0	0	0	0	0	0	0	0.00101877	0.019081	0.00659664	0.00587338	0	0	0	0	0	0.0106472	0.130157	0.524762	0.651032	0.143834	0.111554	0.0792746	0.0648664	0.0351464	0.0789924	0.170661	0.0808595	0.0380763	0.024889	0.0137621	0.0264924	0.0141932	0.0100703	0.0101187	0.0101671	0.00798742	0.00940509	0.00822964	0.0044979	0.000669351	0.00162254	0.00257574	0.00102789	0.000932455	0.00149375	0.000778459	0.00111104	0.000714704	0.00110535	0.000429786	0.000602432	0.00266775	0.000966271	0.000105438	0.000134333	0	0		0	0	0	0	0	0	0	0	0	0	0.000324778	0	0	0	0	0	0.00131185	0.0344987	0.224206	0.678767	0.405881	0.192171	0.15853	0.124889	0.0796169	0.104367	0.146409	0.230881	0.0703139	0.0544267	0.0442928	0.0147341	0.048377	0.0213894	0.0198929	0.0197521	0.0196113	0.0246464	0.0187001	0.0139531	0.0119544	0.00328167	0.00419248	0.002483	0.000773514	0.00435377	0.00506508	0.00171963	0.00257515	0.00167384	0.00224658	0.000671889	0.000351948	0.000432644	0.000290897	0	4.24723e-05	0.000150434	0.000996399		0	0	0	0	0	0	0	0	0	0.0152551	0.0096473	0	0	0	0	0	0.00194539	0.0547171	0.290054	0.743967	0.785676	0.257865	0.197218	0.136571	0.0869765	0.155607	0.167094	0.172784	0.0691092	0.0641389	0.0297331	0.0271518	0.0447445	0.0289352	0.0165736	0.0180427	0.0195118	0.0131851	0.0164851	0.0100353	0.00743464	0.00422335	0.00190252	0.00315332	0.00360443	0.00192266	0.00218231	0.00121983	0.000733899	0.00026415	0	0	0.000170466	0.00018653	0.000143007	0.000284974	0.000267857	0.000133928	0		0	0	0	0	0	0.000393172	0	0	0.0179608	0.0161361	0.00723477	0.005416	0	0	0	0	0.000699057	0.031047	0.188673	0.565032	0.305908	0.0933055	0.122718	0.152131	0.0287178	0.0447563	0.0678022	0.161596	0.103054	0.0331034	0.0210778	0.0287354	0.0174482	0.0135376	0.00578718	0.00649122	0.00719526	0.0142631	0.00555732	0.00172295	0.00117787	0.00100013	0.0026177	0.00105774	0.00115323	0.000423777	0.000864909	0.000483576	0.00098928	0.00107057	0.000886084	0.00111302	0.00121434	0.00131567	0.000292469	0.000965436	0.000267884	0.000144524	0.000194058		0	0	0	0	0	0	0	0	0	0.0111887	0.0072404	0.00455078	0	0	0.0025073	0.00116768	0	0.0148069	0.075178	0.54101	0.602091	0.226647	0.195998	0.16535	0.0780554	0.0555763	0.117642	0.228841	0.101844	0.0640071	0.0309724	0.049056	0.038827	0.036062	0.0131327	0.0186631	0.0241935	0.0178149	0.0159814	0.013056	0.00605891	0.00412103	0.00590495	0.0080296	0.0101543	0.0031265	0.00289727	0.00467066	0.00162979	0.0029622	0.00132747	0.00086777	0.00077498	0.000682189	0.000358925	0	0.000634273	0	0		0	0	0	0	0.00735046	0	0	0	0.0103173	0	0	0	0.00303385	0	0	0	0.000216948	0	0.00289083	0.383593	0.523318	0.122124	0.0531458	0.0336276	0.0126308	0.00892077	0.0165742	0.0205233	0.0615004	0.0251114	0.00931892	0.00397714	0.00206526	0.00173168	0.00266861	0.00203055	0.0013925	0.00074601	0.00266014	1.76259e-05	8.81294e-06	0	0	0	0	0	0	0.000655066	0	0.00212422	0	0	0	0	0.000306913	0	0	0	0		0	0	0	0	0	0	0	0.00899878	0	0	0	0.00276596	0.00226915	0.00177234	0	0	0	0.0062854	0.0469724	0.234722	1	0.300831	0.130638	0.137114	0.0694669	0.0686158	0.103402	0.160699	0.107955	0.0683517	0.0402103	0.0413377	0.0301418	0.0214241	0.0162125	0.0146235	0.0130345	0.0192482	0.0102881	0.00604842	0.00619809	0.00143913	0.0024293	0.000683101	0.000627488	0.0010976	0.00145138	0.000383566	0.00086877	0.000803913	0	0.000433113	0	0	0	0	0	0	0		0	0	0	0.000375965	0	0	0	0.000600189	0.0199898	0.00863109	0.012044	0	0	0	0.00081128	0	0	0.00431983	0.0951872	0.542034	0.427327	0.103642	0.0180129	0.0289887	0.0186854	0.0342385	0.0513532	0.0512028	0.0411718	0.00873715	0.00159352	0.00595984	0.00551204	0.0021574	0.00157336	0.00329078	0.00255089	0.00047389	0.00171614	0	0.000230528	0.000461057	0	0	0.0019048	0	0	0	0	0	0.000835953	0.000986625	0.000729866	0.000307955	0.000183379	0.000200176	0	7.20523e-05	0.000144105		0	0	0	0	0	0	0	0	0	0	0	0.00963666	0.00481833	0	0	0	0	0.0100212	0.0727651	0.337801	0.313032	0.12339	0.015652	0.0194009	0.0100477	0.0178091	0.0389245	0.0647817	0.0233487	0.00898781	0.00522098	0.00439098	0.00317946	0.00315286	0.00149833	0	0.00270405	0.000487667	0	0	0	0	0	0	0	0	0	0.000649234	0.00144902	0	0.00240473	0.000823131	0.000417901	0.000933005	0.000655167	0.000121028	0.000163931	0.000206834	0.000249738		0	0	0.000763872	0.00842469	0.00024009	0	0	0	0.00490707	0	0.00196283	0	0	0	0	0.00230182	0	0	0.0134975	0.210782	0.562224	0.501167	0.0763243	0.0352623	0.0192399	0.0179886	0.103953	0.213445	0.0319519	0.0126151	0.00986354	0.0164902	0.00278114	0.0023854	0.00334618	0.00296487	0.00194811	0.00566863	0	0	0	0.000486988	0	0	0.00152108	0.000315209	0.00330502	0.00228806	0.00316245	0.0026686	0.00200457	0.00282046	3.1242e-05	0	0.000167285	0.000171421		0.00870926	0	0.0132369	0	0	0.00179479	0	0	0.00582589	0	0	0	0.00321956	0	0	0	0	0.000596535	0.0182179	0.137265	0.426255	0.394723	0.0851164	0.0255955	0.0169974	0.0213197	0.134278	0.133427	0.0268427	0.015129	0.00807219	0.0100095	0.00777557	0.00130856	0.00214027	0.00309978	0.00551433	0.00366119	0	0	0	0	0.000536735	0	0	0.000381974	0.000756262	0.00131192	0.00131311	0.00128551	0.000133061	0	0.000574132	0	0.000166532	9.10173e-05		FALSE
NA	2875	NA	1908	P84157	0	21.466	12	13.2	204	0	323.31	sp|P84157|MXRA7_HUMAN Matrix-remodeling-associated protein 7 OS=Homo sapiens OX=9606 GN=MXRA7 PE=1 SV=1;sp|P84157-3|MXRA7_HUMAN Isoform 3 of Matrix-remodeling-associated protein 7 OS=Homo sapiens OX=9606 GN=MXRA7	P84157	Matrix-remodeling-associated protein 7	MXRA7	91383	190050	19714	56052	91818	374890	2586300	9066700	36278000	46533000	60832000	31483000	26209000	8046900	12625000	6156400	6514000	7240500	5499100	3087500	1316700	3376000	2920000	2464000	3716300	2548000	428170	323670	0	189450	0	257160	285330	1367700	143850	71925	0	434840	0	0	0	0	0	85335	170670	0	0	0	0	0	0	0	0	0	0	0	0	0	0		0	53376.7	0	162537	96210	0	0	677497	7.63985e+06	5.27408e+07	5.3872e+07	3.48632e+07	2.50361e+07	1.37764e+07	6.62464e+06	7.33001e+06	5.42354e+06	702506	3.77913e+06	1.78452e+06	1.1548e+06	1.06395e+06	3.69365e+06	6.32336e+06	581872	1.30723e+06	212764	948386	660454	0	1.45748e+06	1.1154e+06	998439	0	0	120568	241136	0	0	0	0	0	0	0	0	201129	0	0	0	0	0	0	0	0	0	0	0	0	0		69348.5	22685.6	0	0	0	838872	1.20433e+06	1.73344e+07	4.62199e+07	1.88344e+07	3.53311e+07	1.83656e+07	3.92009e+06	6.63703e+06	1.50598e+06	7.11902e+06	5.51866e+06	5.88989e+06	6.36034e+06	2.60523e+06	1.19232e+06	3.29051e+06	2.18392e+06	1.07734e+06	4.04568e+06	4.73431e+06	1.42454e+06	1.6765e+06	199156	459258	245515	1.32883e+06	0	992465	1.01329e+06	506646	0	481060	333638	68333.7	0	0	0	0	0	0	0	0	0	0	0	0	21396.2	0	0	0	0	0	0		115231	108335	0	0	0	293976	1.0653e+06	2.04092e+07	4.53931e+07	8.46582e+07	4.42033e+07	2.80144e+07	2.07314e+07	1.20362e+07	1.29264e+07	4.653e+06	227513	4.43052e+06	4.86556e+06	5.06691e+06	740843	4.4126e+06	3.39188e+06	2.37117e+06	1.42837e+06	1.45119e+06	2.57715e+06	740766	1.26714e+06	3.11326e+06	0	1.88752e+06	1.8678e+06	0	0	0	0	642851	0	0	0	0	260680	0	0	0	0	0	0	0	0	0	0	0	0	0	0	0	0		0	0	0	0	747033	0	691350	1.05814e+06	2.4306e+07	2.91223e+07	2.59085e+07	1.75763e+07	2.44531e+07	9.85186e+06	4.51657e+06	2.35758e+06	1.0795e+06	2.22158e+06	875806	648631	211846	416012	2.65893e+06	4.90184e+06	904487	209908	568220	561892	654930	0	1.28365e+06	192940	571419	379691	0	0	0	0	0	0	0	0	0	0	0	0	454717	184416	0	0	0	0	0	0	0	0	0	0	0		0	0	0	0	0	267914	654199	4.56813e+06	2.67733e+07	3.87822e+07	3.49054e+07	1.96933e+07	2.42892e+07	8.64231e+06	9.0832e+06	4.35047e+06	920937	1.80579e+06	1.58572e+06	5.25909e+06	1.7354e+06	1.43464e+06	7.37348e+06	1.33123e+07	5.71506e+06	1.43488e+06	2.96629e+06	2.00069e+06	159868	580460	699615	2.87434e+06	1.28036e+06	149549	0	154072	308145	492974	369915	0	0	0	0	0	0	0	271531	0	0	0	0	0	8505.89	17011.8	0	0	0	0	0		28716	0	0	0	0	360742	6.65191e+06	1.29431e+07	3.04081e+07	1.76755e+07	2.44118e+07	1.76289e+07	2.3622e+07	9.66092e+06	1.78033e+06	4.35906e+06	1.53149e+06	170946	1.30813e+06	0	0	31598	0	0	0	0	0	0	0	9836.07	0	222818	214703	0	0	92113.7	184227	0	0	0	0	0	0	0	0	0	0	0	0	0	0	0	0	0	0	0	0	0	85706.1		779472	242370	0	0	0	0	1.80784e+06	4.48412e+07	3.31246e+07	4.71721e+07	1.54002e+07	7.0349e+06	4.22659e+06	1.41828e+06	6.08311e+06	1.34534e+06	1.04027e+06	2.43382e+06	2.33525e+06	4.19833e+06	524414	0	4.13675e+06	3.49431e+06	3.32362e+06	1.16821e+06	447937	304341	0	488645	918397	317318	182280	456202	0	0	0	455541	44053.9	33015.1	0	17048.1	0	0	0	59560.2	0	0	0	0	0	0	0	43820.4	0	0	0	0	0		0	0	0	0	0	97603	3.63494e+06	5.83292e+06	3.88613e+07	3.77999e+07	2.93648e+07	1.25944e+07	9.44301e+06	6.29157e+06	2.58772e+06	2.16378e+06	3.55937e+06	1.81172e+06	362801	537160	0	0	0	0	0	0	0	0	0	0	0	0	43325.8	0	0	0	66401.3	0	0	0	0	0	0	0	0	0	0	0	0	199236	274446	0	0	43515.2	37143.9	48964.2	16624.8	8312.4	0		0	0	0	0	0	308520	1.67031e+06	6.84867e+06	1.2315e+07	1.98687e+07	2.87073e+07	2.1734e+07	1.47006e+07	7.66713e+06	2.18076e+06	449805	296294	0	0	0	0	0	0	0	0	0	0	0	0	0	0	0	0	0	0	0	0	0	0	0	0	0	0	0	0	0	0	0	45191.2	0	0	0	0	0	0	0	0	0	0		0	101928	0	0	0	0	0	0	1.96507e+06	9.00696e+06	2.33333e+07	2.52778e+07	2.46255e+07	2.78319e+07	5.50017e+06	1.54262e+07	4.08169e+06	1.3377e+06	1.00185e+06	520949	288409	0	103131	426288	0	0	157585	68132.4	326783	40095.9	44328.5	0	0	0	0	0	0	0	0	0	0	0	0	0	0	0	30849.2	0	0	0	0	0	0	0	0	0		0	0	0	0	0	80059.7	0	0	3.56673e+06	1.57585e+07	2.45421e+07	5.68857e+06	6.1702e+06	1.10467e+07	8.61973e+06	1.08478e+07	5.72785e+06	369652	1.05854e+06	788295	61297.5	731332	1.00706e+06	1.09046e+06	366577	0	0	0	0	0	0	0	0	0	47503.8	0	0	0	0	201160	0	0	0	0	0	0	0	0	0	0	0	0	0	0	0	0	8.46582e+07	MXRA7	0.00107943	0.00224491	0.000232866	0.000662098	0.00108457	0.00442828	0.0305499	0.107098	0.428523	0.549657	0.71856	0.371884	0.309586	0.0950516	0.149129	0.0727207	0.0769447	0.0855263	0.0649565	0.0364702	0.0155531	0.039878	0.0344916	0.0291053	0.0438977	0.0300975	0.00505763	0.00382326	0	0.00223782	0	0.00303763	0.00337038	0.0161556	0.00169919	0.000849593	0	0.00513642	0	0	0	0	0	0.00100799	0.00201599	0	0	0	0	0	0	0	0	0	0	0	0	0	0		0	0.000630497	0	0.00191992	0.00113645	0	0	0.00800273	0.0902434	0.622985	0.636347	0.411812	0.295731	0.162729	0.0782516	0.0865836	0.064064	0.00829815	0.0446399	0.0210792	0.0136407	0.0125676	0.0436302	0.0746928	0.00687319	0.0154413	0.00251322	0.0112025	0.00780142	0	0.017216	0.0131754	0.0117938	0	0	0.00142418	0.00284835	0	0	0	0	0	0	0	0	0.00237578	0	0	0	0	0	0	0	0	0	0	0	0	0		0.000819159	0.000267967	0	0	0	0.00990893	0.0142258	0.204758	0.545959	0.222476	0.417338	0.216939	0.0463049	0.0783979	0.0177889	0.0840914	0.0651876	0.0695726	0.0751297	0.0307735	0.0140839	0.0388682	0.0257969	0.0127257	0.0477884	0.0559227	0.0168269	0.0198031	0.00235247	0.00542485	0.00290007	0.0156964	0	0.0117232	0.0119692	0.00598461	0	0.00568239	0.003941	0.000807171	0	0	0	0	0	0	0	0	0	0	0	0	0.000252736	0	0	0	0	0	0		0.00136114	0.00127968	0	0	0	0.0034725	0.0125836	0.241077	0.536193	1	0.522139	0.330912	0.244884	0.142174	0.152689	0.0549622	0.00268744	0.0523342	0.057473	0.0598514	0.00875099	0.0521225	0.0400656	0.0280087	0.0168722	0.0171417	0.0304419	0.00875008	0.0149677	0.0367745	0	0.0222958	0.0220629	0	0	0	0	0.00759349	0	0	0	0	0.00307921	0	0	0	0	0	0	0	0	0	0	0	0	0	0	0	0		0	0	0	0	0.00882411	0	0.00816637	0.0124989	0.287108	0.343999	0.306036	0.207615	0.288845	0.116372	0.0533507	0.0278483	0.0127512	0.0262417	0.0103452	0.00766176	0.00250237	0.00491402	0.0314078	0.0579015	0.010684	0.00247948	0.00671194	0.00663718	0.00773616	0	0.0151628	0.00227905	0.00674972	0.00448499	0	0	0	0	0	0	0	0	0	0	0	0	0.00537121	0.00217836	0	0	0	0	0	0	0	0	0	0	0		0	0	0	0	0	0.00316465	0.00772753	0.0539597	0.316252	0.458104	0.412309	0.232622	0.286909	0.102085	0.107293	0.0513887	0.0108783	0.0213303	0.0187308	0.0621215	0.0204988	0.0169462	0.0870971	0.157248	0.0675075	0.0169491	0.0350384	0.0236325	0.00188839	0.00685651	0.00826399	0.0339523	0.0151239	0.0017665	0	0.00181993	0.00363987	0.00582311	0.00436951	0	0	0	0	0	0	0	0.00320738	0	0	0	0	0	0.000100473	0.000200947	0	0	0	0	0		0.000339199	0	0	0	0	0.00426116	0.0785738	0.152886	0.359187	0.208787	0.288357	0.208236	0.279028	0.114117	0.0210296	0.0514901	0.0180903	0.00201925	0.0154519	0	0	0.000373243	0	0	0	0	0	0	0	0.000116186	0	0.00263197	0.00253612	0	0	0.00108807	0.00217613	0	0	0	0	0	0	0	0	0	0	0	0	0	0	0	0	0	0	0	0	0	0.00101238		0.00920728	0.00286292	0	0	0	0	0.0213546	0.529673	0.391275	0.557207	0.18191	0.0830977	0.0499254	0.0167531	0.0718549	0.0158914	0.0122879	0.0287488	0.0275845	0.0495916	0.00619449	0	0.0488642	0.0412755	0.0392593	0.0137991	0.00529112	0.00359494	0	0.00577197	0.0108483	0.00374823	0.00215313	0.00538875	0	0	0	0.00538094	0.000520373	0.000389981	0	0.000201376	0	0	0	0.000703538	0	0	0	0	0	0	0	0.000517615	0	0	0	0	0		0	0	0	0	0	0.00115291	0.0429367	0.0688996	0.459038	0.4465	0.346863	0.148768	0.111543	0.0743173	0.0305667	0.025559	0.042044	0.0214004	0.00428549	0.00634504	0	0	0	0	0	0	0	0	0	0	0	0	0.000511773	0	0	0	0.000784346	0	0	0	0	0	0	0	0	0	0	0	0	0.00235341	0.00324182	0	0	0.00051401	0.000438752	0.000578375	0.000196376	9.81878e-05	0		0	0	0	0	0	0.0036443	0.0197301	0.0808979	0.145468	0.234693	0.339096	0.256727	0.173646	0.0905657	0.0257595	0.00531319	0.00349989	0	0	0	0	0	0	0	0	0	0	0	0	0	0	0	0	0	0	0	0	0	0	0	0	0	0	0	0	0	0	0	0.000533808	0	0	0	0	0	0	0	0	0	0		0	0.00120399	0	0	0	0	0	0	0.0232118	0.106392	0.275618	0.298586	0.290882	0.328756	0.0649692	0.182218	0.0482138	0.0158012	0.011834	0.00615355	0.00340675	0	0.0012182	0.0050354	0	0	0.00186143	0.000804794	0.00386002	0.000473622	0.000523618	0	0	0	0	0	0	0	0	0	0	0	0	0	0	0	0.000364397	0	0	0	0	0	0	0	0	0		0	0	0	0	0	0.000945682	0	0	0.042131	0.186143	0.289896	0.0671946	0.0728837	0.130486	0.101818	0.128136	0.0676586	0.00436641	0.0125037	0.0093115	0.000724059	0.00863864	0.0118956	0.0128808	0.00433008	0	0	0	0	0	0	0	0	0	0.000561125	0	0	0	0	0.00237615	0	0	0	0	0	0	0	0	0	0	0	0	0	0	0	0	Membrane;	FALSE
NA	3904	NA	695	P05783	0	48.057	21	40.2	430	0	62.074	sp|P05783|K1C18_HUMAN Keratin, type I cytoskeletal 18 OS=Homo sapiens OX=9606 GN=KRT18 PE=1 SV=2	P05783	Keratin, type I cytoskeletal 18	KRT18	0	49606	234580	59734	244620	52758	0	0	0	0	0	0	0	0	0	0	0	0	0	0	77040	325530	221640	117750	101020	0	0	0	87536	43458	144850	567880	6513700	1525200	1499600	1121410	743220	308670	695570	232600	399110	46392	42564	192817	343070	356690	55985	51359	105090	21878	48526	86956	31316	0	0	0	11295	7822.6	94297		0	0	0	54582.2	35203	0	27272.3	25216	135789	0	566743	0	0	0	0	0	0	0	133317	0	0	172661	86330.4	0	0	0	0	0	0	0	1.15262e+06	2.74881e+06	6.53571e+06	1.62738e+06	559685	404944	250204	164231	89291.7	107208	0	0	65632.3	131265	0	0	108623	0	19357.3	27761.5	0	0	43183.6	29840.5	16568.1	44249.3	47927.7	0	4880.03		0	81001	176215	0	0	0	71213.6	119356	1.3871e+06	702159	476840	0	596509	257613	5.58107e+06	4.56808e+06	85829.5	243744	0	0	74467.3	0	314776	629552	86945	88856.2	0	95159	132414	716918	0	65268.8	33831.8	417158	347960	234988	122016	0	32897.3	36265.6	53935.4	0	0	27535.2	55070.4	0	0	43130.8	0	7555.7	20396.9	26943.1	0	0	0	0	46347.8	0	10244.5		0	0	0	24955.6	0	0	246140	0	0	0	0	390614	0	340626	0	4.90939e+06	64799.4	0	109801	0	0	33447.7	160025	286602	0	73771.1	86756.7	76296.3	0	62871	141342	1.16022e+06	1.80992e+06	2.5069e+06	2.06502e+06	1.29119e+06	517351	306337	200418	68379.1	55677	81694.7	0	62242	32107.1	0	114914	44046.1	20650.2	24470.9	0	11508.1	0	13505.1	13226.7	0	0	24090	48180		0	0	0	0	0	0	0	0	0	140108	305519	110850	88272	6.0163e+06	0	9.80974e+06	1.13841e+07	84352.8	85297.6	0	0	0	139740	279481	0	0	0	0	0	1.8079e+06	918574	2.95803e+06	2.79043e+06	8.51685e+07	656161	368416	80671.1	390480	69538.3	171233	0	0	0	0	0	69420.1	126100	0	0	0	0	94471.2	57686.8	20902.4	12208.6	8657.82	0	8776.64	6251.65		0	0	84012.8	110510	0	0	0	0	0	0	2.67673e+06	0	2.92544e+06	0	290569	0	0	57516.9	0	0	0	362514	330046	297578	132444	72780.2	0	0	0	178333	0	0	51849.3	41652.2	45458.2	22729.1	0	0	0	0	0	0	0	0	0	0	0	0	63060.9	0	9946.3	0	13352	26704	0	0	46985.1	23746.6	0		0	26112.8	60716.6	67157.2	0	93515.8	46757.9	0	124650	0	0	52244.8	225928	0	0	0	0	190390	0	0	0	0	0	0	103479	0	0	79759.6	0	783270	184661	1.22762e+06	3.69275e+06	213490	376948	269648	162349	69172.3	97605.5	0	3359.59	6719.17	0	0	0	0	0	0	0	0	0	0	2791.25	0	0	0	0	0	0		76426.3	119703	39344.5	47829.2	0	0	0	0	0	1.22466e+07	0	186971	1.31071e+06	2.43444e+06	814890	649061	595747	662451	427996	444506	0	304300	0	213667	317918	193786	165390	0	0	186314	298122	3.63234e+06	2.21478e+06	1.94625e+06	622486	366750	111014	60010.7	0	0	111983	86124	0	0	109832	36193.2	0	0	0	0	79709.8	0	0	0	0	0	0	0	0		0	47957.4	101912	0	0	0	37983.6	0	445868	0	0	0	1.9984e+06	3.99679e+06	0	0	0	0	0	0	0	0	223090	80276.5	0	0	0	0	0	0	0	19688.4	47528.4	161945	97266.1	38615.3	0	0	52903	2.04149e+06	1.03687e+06	32258.1	47839.2	0	0	0	17631	0	0	27566.7	19260.6	17178.4	56963.9	7986.97	20317.6	0	17324.6	8662.3	0		12610.5	11508.4	0	0	0	0	0	21229.9	0	125979	20426.8	0	0	0	0	0	110778	0	0	0	0	34485.3	0	0	297176	294810	0	0	69777.2	0	0	46997.7	0	70901.7	20531.1	169405	0	28204.5	118956	84114.3	66830.4	49546.4	0	40288.5	0	0	0	0	13874.3	14012.3	11005	0	3417.93	0	38449.8	0	3886.08	7772.16	11658.2		191580	291094	365721	226745	261575	0	0	0	39556.6	0	0	4.07817e+06	28841.8	115218	0	0	0	326750	0	4056.24	196809	0	119555	0	25773.7	0	0	0	220076	119433	178560	107656	198364	494957	477829	166178	157765	67517.8	59277.7	0	0	0	43955.4	69360.8	0	0	36315.9	74063.1	27520.1	21168.7	4920.93	19596.6	12308.3	9620.74	9703.39	0		333114	465544	610669	259052	175696	120437	0	0	0	0	0	0	0	42110.8	0	19477.6	0	0	139484	0	144941	0	41987.1	800121	0	0	0	112556	0	199857	87810.3	60838.7	231355	438600	156616	153532	154660	0	0	0	0	0	0	0	0	0	19995.7	0	14053.7	74261.4	29694.4	14048.6	23227.5	0	5723.67	0	8.51685e+07	KRT18	0	0.000582446	0.00275431	0.000701363	0.00287219	0.000619455	0	0	0	0	0	0	0	0	0	0	0	0	0	0	0.00090456	0.00382219	0.00260237	0.00138255	0.00118612	0	0	0	0.0010278	0.000510259	0.00170075	0.00666773	0.0764802	0.017908	0.0176075	0.013167	0.00872647	0.00362423	0.00816699	0.00273106	0.00468612	0.000544709	0.000499762	0.00226395	0.00402813	0.00418805	0.000657344	0.000603028	0.00123391	0.000256879	0.000569765	0.00102099	0.000367695	0	0	0	0.00013262	9.18486e-05	0.00110718		0	0	0	0.000640873	0.000413334	0	0.000320216	0.000296072	0.00159436	0	0.00665437	0	0	0	0	0	0	0	0.00156534	0	0	0.00202729	0.00101364	0	0	0	0	0	0	0	0.0135334	0.0322749	0.0767386	0.0191077	0.0065715	0.00475463	0.00293775	0.00192831	0.00104841	0.00125877	0	0	0.000770617	0.00154123	0	0	0.00127539	0	0.000227283	0.00032596	0	0	0.000507037	0.00035037	0.000194534	0.00051955	0.00056274	0	5.72986e-05		0	0.000951068	0.00206901	0	0	0	0.00083615	0.00140141	0.0162865	0.00824436	0.00559879	0	0.00700387	0.00302475	0.0655297	0.0536359	0.00100776	0.00286191	0	0	0.000874352	0	0.00369592	0.00739184	0.00102086	0.0010433	0	0.0011173	0.00155474	0.00841765	0	0.00076635	0.000397234	0.00489804	0.00408554	0.0027591	0.00143265	0	0.000386261	0.00042581	0.000633279	0	0	0.000323303	0.000646605	0	0	0.000506418	0	8.87148e-05	0.000239489	0.000316351	0	0	0	0	0.00054419	0	0.000120285		0	0	0	0.000293014	0	0	0.00289004	0	0	0	0	0.00458637	0	0.00399943	0	0.0576433	0.000760838	0	0.00128922	0	0	0.000392724	0.00187892	0.00336512	0	0.000866178	0.00101865	0.000895828	0	0.000738196	0.00165956	0.0136226	0.0212511	0.0294346	0.0242463	0.0151604	0.00607445	0.00359684	0.0023532	0.000802868	0.000653728	0.000959213	0	0.00073081	0.000376983	0	0.00134926	0.000517164	0.000242463	0.000287324	0	0.000135121	0	0.00015857	0.000155301	0	0	0.000282851	0.000565702		0	0	0	0	0	0	0	0	0	0.00164507	0.00358723	0.00130154	0.00103644	0.07064	0	0.11518	0.133665	0.000990423	0.00100152	0	0	0	0.00164075	0.0032815	0	0	0	0	0	0.0212274	0.0107854	0.0347315	0.0327637	1	0.00770428	0.00432574	0.000947194	0.0045848	0.00081648	0.00201052	0	0	0	0	0	0.000815092	0.0014806	0	0	0	0	0.00110923	0.000677326	0.000245425	0.000143347	0.000101655	0	0.00010305	7.34034e-05		0	0	0.000986431	0.00129755	0	0	0	0	0	0	0.0314286	0	0.0343488	0	0.0034117	0	0	0.000675331	0	0	0	0.00425644	0.00387522	0.00349399	0.00155508	0.000854544	0	0	0	0.00209388	0	0	0.000608785	0.000489057	0.000533745	0.000266872	0	0	0	0	0	0	0	0	0	0	0	0	0.000740425	0	0.000116784	0	0.000156771	0.000313543	0	0	0.000551673	0.000278819	0		0	0.000306601	0.0007129	0.000788522	0	0.00109801	0.000549005	0	0.00146357	0	0	0.000613429	0.00265271	0	0	0	0	0.00223545	0	0	0	0	0	0	0.00121499	0	0	0.000936492	0	0.00919672	0.00216819	0.014414	0.0433581	0.00250668	0.00442591	0.00316606	0.00190621	0.000812182	0.00114603	0	3.94464e-05	7.88927e-05	0	0	0	0	0	0	0	0	0	0	3.27733e-05	0	0	0	0	0	0		0.000897355	0.00140549	0.000461961	0.000561584	0	0	0	0	0	0.143793	0	0.00219531	0.0153896	0.0285838	0.00956798	0.0076209	0.00699493	0.00777812	0.00502528	0.00521914	0	0.00357292	0	0.00250876	0.00373281	0.00227533	0.00194191	0	0	0.00218759	0.00350037	0.0426489	0.0260047	0.0228518	0.00730888	0.00430617	0.00130346	0.000704612	0	0	0.00131484	0.00101122	0	0	0.00128958	0.000424961	0	0	0	0	0.000935908	0	0	0	0	0	0	0	0		0	0.000563089	0.0011966	0	0	0	0.000445981	0	0.00523513	0	0	0	0.023464	0.0469281	0	0	0	0	0	0	0	0	0.00261939	0.000942561	0	0	0	0	0	0	0	0.00023117	0.000558051	0.00190147	0.00114204	0.0004534	0	0	0.000621158	0.02397	0.0121744	0.000378756	0.000561701	0	0	0	0.000207013	0	0	0.000323672	0.000226148	0.000201699	0.000668838	9.37785e-05	0.000238558	0	0.000203416	0.000101708	0		0.000148065	0.000135125	0	0	0	0	0	0.000249269	0	0.00147917	0.00023984	0	0	0	0	0	0.00130069	0	0	0	0	0.000404907	0	0	0.00348928	0.00346149	0	0	0.000819284	0	0	0.000551821	0	0.000832487	0.000241065	0.00198906	0	0.000331162	0.00139671	0.000987623	0.000784685	0.000581746	0	0.000473045	0	0	0	0	0.000162905	0.000164524	0.000129214	0	4.01314e-05	0	0.000451455	0	4.56281e-05	9.12563e-05	0.000136884		0.00224942	0.00341786	0.00429408	0.00266232	0.00307127	0	0	0	0.000464452	0	0	0.0478836	0.000338644	0.00135283	0	0	0	0.00383651	0	4.76261e-05	0.00231082	0	0.00140375	0	0.00030262	0	0	0	0.002584	0.00140231	0.00209655	0.00126404	0.00232908	0.00581151	0.0056104	0.00195117	0.00185239	0.000792756	0.000696005	0	0	0	0.000516099	0.000814395	0	0	0.000426401	0.000869608	0.000323125	0.000248551	5.77788e-05	0.000230093	0.000144517	0.000112961	0.000113932	0		0.00391124	0.00546616	0.00717013	0.00304164	0.00206292	0.00141411	0	0	0	0	0	0	0	0.000494442	0	0.000228694	0	0	0.00163774	0	0.00170181	0	0.000492989	0.00939457	0	0	0	0.00132157	0	0.00234661	0.00103102	0.000714334	0.00271645	0.00514979	0.0018389	0.00180269	0.00181594	0	0	0	0	0	0	0	0	0	0.000234778	0	0.00016501	0.000871935	0.000348654	0.000164951	0.000272724	0	6.72041e-05	0	Cytoplasm, perinuclear region;Nucleus, nucleolus;	FALSE
NA	3889	NA	2366	Q15813	0	59.345	15	37.4	527	0	23.234	sp|Q15813|TBCE_HUMAN Tubulin-specific chaperone E OS=Homo sapiens OX=9606 GN=TBCE PE=1 SV=1;sp|Q15813-2|TBCE_HUMAN Isoform 2 of Tubulin-specific chaperone E OS=Homo sapiens OX=9606 GN=TBCE	Q15813	Tubulin-specific chaperone E	TBCE	14822	0	0	1011400	5099300	868320	0	0	0	0	0	1271200	0	0	0	0	0	0	27938	0	46335	20405	541002	1061600	1079700	634860	136280	105550	114020	76710	0	0	0	0	0	0	0	0	0	0	0	0	292750	146375	0	0	0	61165	48011	0	0	0	0	12595	0	0	0	0	0		34045.6	0	0	2.29134e+06	0	0	0	0	0	44775.1	0	0	0	0	0	0	0	0	0	0	0	0	0	0	0	92279.1	79088.9	149661	82103.4	0	0	0	100901	144236	108081	54040.6	0	0	0	0	823262	0	0	0	0	0	0	0	0	0	0	0	0	0	0	0	2782.09	0	0		0	0	0	767091	1.53538e+06	249181	182221	288706	0	0	197042	0	0	0	0	0	0	0	0	32068.1	13077.6	0	0	0	0	112749	508760	225031	461559	136198	0	0	0	6.44857e+06	3.05111e+06	1.87349e+06	695864	234727	0	135667	0	22761.2	0	0	0	0	0	0	0	0	0	0	0	0	0	0	0	0	0		17570.7	27975.8	0	3.57641e+06	1.54619e+06	0	0	0	681805	651243	0	1.07567e+06	343500	0	0	173129	181676	104425	0	130153	408261	39315.3	319150	598985	954809	64077.6	402937	407475	45679.3	40818.4	0	111123	940977	1.96022e+07	7.68196e+06	4.89373e+06	2.1055e+06	856636	0	745393	2.41834e+06	785766	0	0	0	140942	0	0	34584.6	21785.9	28479.8	41973.3	0	42505.7	46640.9	40460	31118.4	29958.3	28798.2		30736.7	0	0	2.15531e+06	571220	0	344056	360011	397623	440133	351020	0	0	0	0	0	53746.3	0	63597.4	0	0	35412.9	57844.3	80275.7	0	44797.2	95215.3	99008.4	779013	0	0	179906	0	9.68387e+06	3.87082e+06	2.2968e+06	722773	36077.6	71598.8	0	944355	0	0	82707.7	84064.7	0	0	0	0	0	0	0	0	0	0	0	0	0	0		0	0	99588.1	0	1.8703e+06	0	0	0	208841	159401	0	206912	0	0	0	0	0	0	0	0	0	0	0	0	0	0	60435.1	115308	61915.3	458351	88090.2	0	0	0	2.00445e+06	1.39618e+06	787914	324725	0	0	392194	0	0	0	0	0	0	0	0	0	0	0	0	0	0	0	0	0	0		50422.5	0	0	3.12252e+06	0	538855	269427	0	201832	376128	737384	1.12703e+06	615112	0	0	94560.3	56426.8	0	362124	0	115981	0	0	0	0	233970	616140	578450	307745	0	0	62288.2	323204	1.57376e+07	7.4717e+06	4.79261e+06	2.11353e+06	423726	567804	669322	589252	509183	0	0	0	0	0	0	0	0	0	0	0	0	0	0	0	0	0		25247.4	225487	181805	1.96165e+07	3.34594e+06	1.96832e+06	2.36749e+06	2.14928e+06	1.72417e+06	2.40221e+06	3.57159e+06	3.98839e+06	2.48355e+06	978716	626165	569545	615833	640196	0	0	511065	368483	450829	298989	0	344182	1.26186e+06	3.50112e+06	3.7803e+06	2.39807e+06	946521	747980	1.04581e+06	8.60682e+07	2.82437e+07	1.68757e+07	5.50761e+06	0	1.03672e+06	2.54107e+06	2.6884e+06	504453	0	0	195435	0	80420.7	45454.9	0	33201.1	38792.8	20640	14313.4	0	0	0	0	0	0		6959.2	0	0	0	1.75267e+06	509276	177123	0	184178	0	266514	0	0	0	0	0	0	43822.8	104321	0	0	0	0	0	0	0	404592	499615	524530	907957	1.13766e+06	774862	575118	1.7186e+06	0	1.881e+06	939419	395643	109349	0	0	0	0	0	0	0	0	0	0	0	0	0	0	0	0	0	0	0	0		22152.7	9313.98	0	235993	1.8614e+06	0	0	157117	283299	264708	0	0	0	0	0	33537.2	0	118186	44318.8	41283.5	0	0	0	127631	56055.5	0	348767	29062.3	510288	925307	1.39472e+06	0	605276	2.43332e+06	2.98283e+06	2.7435e+06	911373	289313	0	0	0	0	0	70404.5	0	0	0	0	0	0	0	0	0	0	0	0	0	0	0		0	0	0	268621	1.15979e+06	349648	14283	417540	646159	32319.8	0	181563	200394	0	67724.1	0	0	0	0	0	0	130824	0	0	0	162184	0	0	0	0	27957.1	1.37854e+06	1.18827e+07	1.38607e+06	0	0	0	229585	686701	0	67620.9	53104.7	71193.1	0	27871.2	0	0	0	0	0	0	0	0	0	0	0		0	0	0	340226	1.16334e+06	0	0	285887	243081	138790	0	0	235810	0	44677.4	0	0	12507.6	41147.2	0	294328	216312	0	0	0	122393	120454	59603.5	0	0	0	2.00291e+06	1.40202e+07	0	0	0	0	0	1.10183e+06	0	0	96150.9	0	0	0	0	0	0	0	0	0	0	0	0	0	0	8.60682e+07	TBCE	0.000172212	0	0	0.0117511	0.0592472	0.0100887	0	0	0	0	0	0.0147697	0	0	0	0	0	0	0.000324603	0	0.000538352	0.000237079	0.00628574	0.0123344	0.0125447	0.00737624	0.0015834	0.00122635	0.00132476	0.00089127	0	0	0	0	0	0	0	0	0	0	0	0	0.00340137	0.00170069	0	0	0	0.000710657	0.000557825	0	0	0	0	0.000146337	0	0	0	0	0		0.000395566	0	0	0.0266224	0	0	0	0	0	0.000520228	0	0	0	0	0	0	0	0	0	0	0	0	0	0	0	0.00107216	0.00091891	0.00173886	0.000953935	0	0	0	0.00117234	0.00167584	0.00125576	0.000627881	0	0	0	0	0.00956523	0	0	0	0	0	0	0	0	0	0	0	0	0	0	0	3.23242e-05	0	0		0	0	0	0.0089126	0.0178392	0.00289516	0.00211717	0.00335439	0	0	0.00228937	0	0	0	0	0	0	0	0	0.000372589	0.000151945	0	0	0	0	0.00131	0.00591113	0.00261456	0.00536271	0.00158244	0	0	0	0.0749239	0.0354499	0.0217675	0.00808504	0.00272722	0	0.00157628	0	0.000264456	0	0	0	0	0	0	0	0	0	0	0	0	0	0	0	0	0		0.000204149	0.000325042	0	0.0415532	0.0179647	0	0	0	0.00792169	0.00756659	0	0.0124979	0.00399102	0	0	0.00201154	0.00211083	0.00121329	0	0.00151221	0.00474346	0.000456793	0.00370811	0.00695943	0.0110936	0.000744498	0.0046816	0.00473432	0.000530733	0.000474256	0	0.00129111	0.0109329	0.227752	0.0892543	0.0568587	0.0244631	0.00995299	0	0.00866049	0.028098	0.00912957	0	0	0	0.00163757	0	0	0.000401828	0.000253123	0.000330898	0.000487675	0	0.000493861	0.000541906	0.000470092	0.000361555	0.000348076	0.000334597		0.00035712	0	0	0.0250419	0.00663684	0	0.00399748	0.00418285	0.00461986	0.00511377	0.00407839	0	0	0	0	0	0.000624461	0	0.000738919	0	0	0.000411452	0.000672075	0.000932698	0	0.000520485	0.00110628	0.00115035	0.00905111	0	0	0.00209027	0	0.112514	0.0449739	0.0266858	0.00839768	0.000419174	0.000831884	0	0.0109722	0	0	0.000960955	0.000976722	0	0	0	0	0	0	0	0	0	0	0	0	0	0		0	0	0.00115708	0	0.0217305	0	0	0	0.00242646	0.00185203	0	0.00240405	0	0	0	0	0	0	0	0	0	0	0	0	0	0	0.000702177	0.00133973	0.000719375	0.00532543	0.00102349	0	0	0	0.0232891	0.0162218	0.00915453	0.00377288	0	0	0.00455678	0	0	0	0	0	0	0	0	0	0	0	0	0	0	0	0	0	0		0.000585844	0	0	0.0362796	0	0.00626079	0.00313039	0	0.00234502	0.00437012	0.00856744	0.0130946	0.0071468	0	0	0.00109867	0.000655606	0	0.0042074	0	0.00134755	0	0	0	0	0.00271843	0.00715875	0.00672083	0.00357559	0	0	0.000723707	0.0037552	0.18285	0.0868114	0.0556839	0.0245564	0.00492314	0.00659714	0.00777665	0.00684634	0.00591604	0	0	0	0	0	0	0	0	0	0	0	0	0	0	0	0	0		0.000293342	0.00261987	0.00211234	0.227918	0.0388754	0.0228693	0.0275071	0.0249718	0.0200327	0.0279105	0.0414972	0.0463398	0.0288556	0.0113714	0.00727522	0.00661737	0.00715517	0.00743824	0	0	0.00593791	0.00428129	0.00523805	0.00347387	0	0.00399894	0.0146611	0.0406785	0.0439221	0.0278625	0.0109973	0.00869055	0.012151	1	0.328155	0.196073	0.0639913	0	0.0120453	0.0295239	0.0312357	0.00586108	0	0	0.0022707	0	0.000934383	0.000528127	0	0.000385753	0.000450721	0.000239809	0.000166303	0	0	0	0	0	0		8.08568e-05	0	0	0	0.0203638	0.00591712	0.00205794	0	0.00213991	0	0.00309655	0	0	0	0	0	0	0.000509164	0.00121208	0	0	0	0	0	0	0	0.00470083	0.00580487	0.00609436	0.0105493	0.0132182	0.00900288	0.00668212	0.0199679	0	0.0218548	0.0109148	0.00459685	0.00127049	0	0	0	0	0	0	0	0	0	0	0	0	0	0	0	0	0	0	0	0		0.000257386	0.000108216	0	0.00274194	0.021627	0	0	0.00182549	0.00329156	0.00307557	0	0	0	0	0	0.000389658	0	0.00137316	0.000514926	0.00047966	0	0	0	0.00148291	0.000651291	0	0.00405221	0.000337666	0.00592887	0.0107509	0.0162048	0	0.00703252	0.0282719	0.0346566	0.0318759	0.010589	0.00336144	0	0	0	0	0	0.000818009	0	0	0	0	0	0	0	0	0	0	0	0	0	0	0		0	0	0	0.00312103	0.0134753	0.00406245	0.00016595	0.00485126	0.00750752	0.000375514	0	0.00210953	0.00232831	0	0.000786865	0	0	0	0	0	0	0.00152001	0	0	0	0.00188437	0	0	0	0	0.000324825	0.0160168	0.138062	0.0161043	0	0	0	0.00266748	0.00797857	0	0.000785667	0.000617008	0.000827171	0	0.000323827	0	0	0	0	0	0	0	0	0	0	0		0	0	0	0.00395298	0.0135165	0	0	0.00332163	0.00282428	0.00161256	0	0	0.0027398	0	0.000519092	0	0	0.000145321	0.000478077	0	0.0034197	0.00251327	0	0	0	0.00142204	0.00139952	0.000692515	0	0	0	0.0232712	0.162897	0	0	0	0	0	0.0128018	0	0	0.00111715	0	0	0	0	0	0	0	0	0	0	0	0	0	0	Cytoplasm;Cytoplasm, cytoskeleton;	FALSE
NA	1795	NA	4710	Q9Y3B3	0	25.171	11	3.1	224	0	186.74	sp|Q9Y3B3|TMED7_HUMAN Transmembrane emp24 domain-containing protein 7 OS=Homo sapiens OX=9606 GN=TMED7 PE=1 SV=2	Q9Y3B3	Transmembrane emp24 domain-containing protein 7	TMED7	0	0	0	0	145360	0	0	0	0	0	5947100	0	0	0	546820	7406400	11659000	52320000	81997000	50962000	6448300	7842200	6444200	5046200	3037500	2708100	1240900	817200	953820	6719600	492330	741700	676640	0	183890	479295	774700	644370	1234400	27625	0	763140	78422	39211	0	75942	69901	61342	47629	0	0	0	85605	0	0	0	22812	0	0		0	0	0	49864.3	0	0	115209	58247.5	46805.2	0	0	0	0	0	0	0	0	1.4076e+07	7.09372e+07	2.68303e+07	4.44467e+06	6.13765e+06	5.11488e+06	4.09211e+06	926285	493140	261682	903749	378341	311848	427756	321937	330262	0	652593	421869	191145	1.46036e+06	1.28417e+06	1.52605e+06	1.32994e+06	89405.2	44702.6	0	188192	189109	96297.3	82928.9	0	0	0	0	0	0	0	0	0	51532.7	5427.73		0	0	0	0	0	0	0	0	0	221770	0	0	0	0	0	1.23483e+06	1.27305e+07	5.44058e+07	7.2145e+07	4.43438e+07	1.51994e+07	8.39106e+06	6.44642e+06	4.50178e+06	1.8141e+06	1.40823e+06	2.37348e+06	398172	1.19044e+06	885753	1.37781e+06	84823.3	87288.2	0	168843	233763	298683	172073	409490	1.17859e+06	1.71285e+06	0	1.87135e+06	975967	80579.8	819371	89378.8	0	1.52649e+06	25308.1	12476.2	0	0	0	0	0	0	0	0		0	0	0	69059.7	97159.2	265063	197092	383679	0	222705	0	0	0	0	186471	381269	4.01287e+06	2.75427e+07	8.6196e+07	5.52593e+07	1.92723e+07	1.30901e+07	1.11137e+07	9.13727e+06	3.0162e+06	2.21365e+06	5.45504e+06	582292	1.38467e+06	956768	864564	484326	1.47284e+06	401609	661813	747114	832415	256968	241899	1.24429e+06	1.76532e+06	706606	1.705e+06	615962	776910	681960	476373	220617	0	19517.2	0	0	0	50558.2	0	0	0	0	0		0	0	0	165759	0	0	0	0	0	0	0	0	0	0	0	0	4.42478e+06	3.97643e+07	3.88741e+07	2.61956e+07	7.85619e+06	4.15158e+06	3.36754e+06	2.5835e+06	1.43605e+06	1.13334e+06	491237	801664	952223	815364	510152	518348	1.62063e+06	0	611982	676835	741689	0	1.58696e+06	1.24034e+06	301337	443590	815791	416151	460678	281080	0	0	75864.7	0	0	0	18773.9	37547.9	0	0	27329.1	0	0		0	0	0	0	0	322555	0	449307	160169	0	308325	0	0	0	1.62144e+06	526437	7.28344e+06	2.97397e+07	5.57835e+07	7.09066e+07	2.51785e+07	1.27222e+07	1.04221e+07	8.12197e+06	3.01633e+06	950767	705252	1.05414e+06	2.29522e+06	2.69285e+06	5.03525e+06	1.99436e+06	0	0	253157	492884	732610	960504	2.02948e+06	1.31016e+06	1.38108e+06	1.19702e+06	654802	980265	1.30573e+06	0	0	0	0	0	0	0	0	0	0	0	0	0	0		0	0	58964.2	112534	193009	0	14061.1	28122.2	2.37208e+06	0	0	153752	0	0	971796	0	74617.4	497838	1.68921e+07	4.53422e+07	9.64886e+06	1.51944e+06	1.44576e+06	827332	485537	185248	155953	147324	488317	74194	197886	110557	145364	0	0	0	0	791948	0	0	0	0	0	0	0	0	0	0	0	0	0	0	0	17130	0	0	0	3670.41	65232.9		0	0	0	0	0	0	79666.4	0	0	0	0	0	1.6989e+06	3.3978e+06	0	0	1.63712e+06	608476	1.60131e+07	3.98281e+07	2.91468e+07	7.33825e+06	6.3908e+06	3.81274e+06	1.66646e+06	307586	649247	1.03579e+06	279668	802017	640175	392040	411072	4.33389e+06	855289	478781	102273	60581.1	628541	104887	1.18162e+06	114632	0	0	0	53894.1	0	0	331597	0	24100.6	125283	81520	20804.7	0	0	0	0	0		0	0	0	0	0	0	0	167017	52882.7	0	0	0	0	0	1.41981e+06	0	831176	4.8846e+06	3.25841e+07	3.62655e+07	5.0653e+06	1.42038e+06	580717	391213	125309	935987	229528	491161	146099	202731	441292	184814	0	0	0	198899	0	536702	0	837278	418639	0	0	237804	192549	0	0	0	0	0	1.5053e+06	35975.7	0	0	0	0	0	0	0		0	0	0	0	0	128381	0	0	0	0	0	0	0	0	0	0	0	1.90502e+06	7.2141e+06	6.25021e+06	223628	177247	154855	122604	172815	0	0	0	0	0	1.04301e+06	2.02937e+06	0	318833	0	0	0	486446	446990	684853	512045	339237	0	0	0	472050	0	0	0	0	0	0	0	18652.5	50383.2	0	0	0	0		122641	0	0	0	0	0	0	0	0	0	0	0	0	0	0	684524	1.8284e+07	2.69701e+07	3.11586e+07	9.66984e+06	4.88787e+06	7.01767e+06	4.94434e+06	1.97235e+06	1.50342e+06	3.80869e+06	2.25084e+06	2.53187e+06	1.13549e+07	1.89452e+06	810594	2.16941e+06	525319	917882	419185	553381	224012	107910	523486	365369	235330	45480.8	130219	103859	65289.4	188274	159205	76297.3	90437.9	100651	15747	48051.3	50988.4	28615.9	7709.03	3266.52		64383.9	0	0	0	45240.6	0	102862	0	0	0	0	0	0	0	0	232425	5.65063e+06	2.34038e+07	5.53396e+07	2.14073e+07	3.05468e+06	8.20253e+06	9.2833e+06	2.61776e+06	2.69423e+06	3.90353e+06	2.06183e+06	4.82752e+06	3.22927e+06	2.65846e+06	1.5787e+06	944042	0	670816	320662	833868	895820	302911	365181	353531	409935	178872	243448	219430	49264.7	187012	19354.7	222915	108938	23030.2	81749.6	19825.2	17893	8890.51	0	0	8.6196e+07	TMED7	0	0	0	0	0.00168639	0	0	0	0	0	0.0689951	0	0	0	0.00634391	0.0859251	0.135262	0.606989	0.951285	0.591234	0.0748097	0.090981	0.0747622	0.0585433	0.0352395	0.0314179	0.0143963	0.00948072	0.0110657	0.0779572	0.00571175	0.00860481	0.00785002	0	0.00213339	0.00556053	0.00898766	0.00747564	0.0143209	0.000320491	0	0.00885354	0.00090981	0.000454905	0	0.000881039	0.000810954	0.000711657	0.000552566	0	0	0	0.000993144	0	0	0	0.000264653	0	0		0	0	0	0.000578499	0	0	0.0013366	0.000675756	0.000543009	0	0	0	0	0	0	0	0	0.163302	0.822975	0.311271	0.0515647	0.0712057	0.0593401	0.0474745	0.0107463	0.00572114	0.00303589	0.0104848	0.00438931	0.0036179	0.0049626	0.00373495	0.00383153	0	0.00757103	0.0048943	0.00221756	0.0169423	0.0148982	0.0177044	0.0154293	0.00103723	0.000518616	0	0.0021833	0.00219395	0.00111719	0.000962097	0	0	0	0	0	0	0	0	0	0.000597855	6.29697e-05		0	0	0	0	0	0	0	0	0	0.00257286	0	0	0	0	0	0.0143258	0.147693	0.631187	0.836988	0.514454	0.176335	0.0973486	0.0747879	0.0522273	0.0210462	0.0163376	0.0275358	0.00461938	0.0138109	0.010276	0.0159846	0.000984074	0.00101267	0	0.00195883	0.002712	0.00346517	0.00199629	0.00475069	0.0136733	0.0198715	0	0.0217105	0.0113226	0.000934844	0.0095059	0.00103693	0	0.0177095	0.000293611	0.000144742	0	0	0	0	0	0	0	0		0	0	0	0.000801193	0.00112719	0.00307512	0.00228656	0.00445124	0	0.00258371	0	0	0	0	0.00216333	0.00442328	0.0465552	0.319535	1	0.641089	0.223586	0.151864	0.128935	0.106006	0.0349923	0.0256816	0.0632864	0.00675545	0.0160642	0.0110999	0.0100302	0.0056189	0.0170871	0.00465926	0.007678	0.00866762	0.00965724	0.0029812	0.00280638	0.0144355	0.0204803	0.00819767	0.0197805	0.00714606	0.00901329	0.00791174	0.00552663	0.00255948	0	0.000226428	0	0	0	0.00058655	0	0	0	0	0		0	0	0	0.00192305	0	0	0	0	0	0	0	0	0	0	0	0	0.0513339	0.461324	0.450997	0.303907	0.0911434	0.0481644	0.0390684	0.0299724	0.0166603	0.0131484	0.00569907	0.00930048	0.0110472	0.00945941	0.00591852	0.0060136	0.0188017	0	0.00709989	0.00785228	0.00860468	0	0.018411	0.0143897	0.00349595	0.0051463	0.00946437	0.00482796	0.00534454	0.00326094	0	0	0.000880142	0	0	0	0.000217805	0.00043561	0	0	0.000317058	0	0		0	0	0	0	0	0.00374211	0	0.00521261	0.0018582	0	0.00357703	0	0	0	0.0188111	0.00610744	0.0844986	0.345024	0.64717	0.82262	0.292108	0.147596	0.120912	0.0942268	0.0349938	0.0110303	0.00818196	0.0122296	0.0266279	0.0312411	0.0584163	0.0231374	0	0	0.00293699	0.00571817	0.00849935	0.0111433	0.0235449	0.0151998	0.0160226	0.0138872	0.00759666	0.0113725	0.0151484	0	0	0	0	0	0	0	0	0	0	0	0	0	0		0	0	0.000684071	0.00130556	0.00223919	0	0.00016313	0.000326259	0.0275196	0	0	0.00178375	0	0	0.0112743	0	0.000865671	0.00577565	0.195974	0.526036	0.111941	0.0176277	0.016773	0.00959827	0.00563294	0.00214915	0.00180929	0.00170918	0.00566519	0.000860759	0.00229577	0.00128263	0.00168643	0	0	0	0	0.00918775	0	0	0	0	0	0	0	0	0	0	0	0	0	0	0	0.000198733	0	0	0	4.25821e-05	0.000756797		0	0	0	0	0	0	0.000924248	0	0	0	0	0	0.0197098	0.0394195	0	0	0.018993	0.00705922	0.185775	0.462064	0.338145	0.0851344	0.0741426	0.0442334	0.0193334	0.00356845	0.00753221	0.0120167	0.00324456	0.00930457	0.00742697	0.00454824	0.00476903	0.0502795	0.0099226	0.00555456	0.00118652	0.000702829	0.007292	0.00121684	0.0137085	0.0013299	0	0	0	0.000625251	0	0	0.00384702	0	0.000279602	0.00145346	0.000945752	0.000241365	0	0	0	0	0		0	0	0	0	0	0	0	0.00193764	0.000613517	0	0	0	0	0	0.0164718	0	0.00964286	0.0566685	0.378024	0.420733	0.0587649	0.0164785	0.00673717	0.00453864	0.00145377	0.0108588	0.00266287	0.00569819	0.00169497	0.00235198	0.00511963	0.00214411	0	0	0	0.00230752	0	0.00622653	0	0.00971365	0.00485683	0	0	0.00275888	0.00223385	0	0	0	0	0	0.0174636	0.000417371	0	0	0	0	0	0	0		0	0	0	0	0	0.0014894	0	0	0	0	0	0	0	0	0	0	0	0.022101	0.0836942	0.0725117	0.00259441	0.00205633	0.00179654	0.00142239	0.00200491	0	0	0	0	0	0.0121004	0.0235437	0	0.00369894	0	0	0	0.00564349	0.00518574	0.0079453	0.00594047	0.00393565	0	0	0	0.00547647	0	0	0	0	0	0	0	0.000216396	0.000584519	0	0	0	0		0.00142281	0	0	0	0	0	0	0	0	0	0	0	0	0	0	0.00794148	0.212121	0.312893	0.361485	0.112184	0.0567064	0.0814153	0.0573615	0.0228821	0.0174419	0.0441863	0.026113	0.0293734	0.131733	0.0219792	0.00940408	0.0251684	0.00609447	0.0106488	0.00486316	0.00642003	0.00259887	0.00125191	0.0060732	0.00423881	0.00273017	0.000527644	0.00151073	0.00120492	0.000757453	0.00218425	0.00184702	0.00088516	0.00104921	0.0011677	0.000182689	0.000557466	0.000591541	0.000331986	8.9436e-05	3.78964e-05		0.000746948	0	0	0	0.000524858	0	0.00119335	0	0	0	0	0	0	0	0	0.00269647	0.0655556	0.271519	0.642021	0.248356	0.0354388	0.0951614	0.1077	0.0303699	0.031257	0.0452867	0.0239203	0.0560063	0.0374642	0.030842	0.0183152	0.0109523	0	0.00778245	0.00372015	0.00967409	0.0103928	0.00351421	0.00423664	0.00410148	0.00475584	0.00207517	0.00282436	0.00254571	0.000571543	0.00216961	0.000224543	0.00258614	0.00126384	0.000267185	0.000948415	0.000230002	0.000207585	0.000103143	0	0	Endoplasmic reticulum membrane;Golgi apparatus, cis-Golgi network membrane;Endoplasmic reticulum-Golgi intermediate compartment membrane;Cytoplasmic vesicle, COPI-coated vesicle membrane;Cytoplasmic vesicle, COPII-coated vesicle membrane;	FALSE
NA	1218	NA	1396	P46459	0	82.593	70	12.9	744	0	323.31	sp|P46459|NSF_HUMAN Vesicle-fusing ATPase OS=Homo sapiens OX=9606 GN=NSF PE=1 SV=3	P46459	Vesicle-fusing ATPase	NSF	7147.2	2670.2	54160	59264	345860	409820	230840	291550	197530	975880	697040	975510	1242700	1638200	907880	282460	1165300	4580500	14147000	48570000	69717000	31934000	20694350	9454700	2515300	3560200	3044800	1397000	1297300	1596200	1361500	846120	559380	401340	1115200	877835	640470	353980	117700	181980	39570	167340	173650	146320	118990	0	16296	23598	46655	46360	98718	83388	92639	32607	21718	32309	25319	16979	15446		0	28852.5	2371.1	195049	7578.52	148097	68407.5	32622.6	141537	188428	79882.9	350467	591926	630615	457578	305603	139563	975465	3.31747e+06	2.66766e+07	5.33138e+07	3.26331e+07	2.04171e+07	8.201e+06	2.45015e+06	1.79946e+06	2.48439e+06	1.78461e+06	893179	807766	732442	1.25927e+06	2.08274e+06	963934	1.30374e+06	985135	666534	275562	57303.2	76647.4	46005	172381	158265	144149	78681	108195	45080.9	198797	35096.5	19576.6	23883.9	31363.9	24497.1	18111.7	9227.91	10211.5	11381.2	0	0		24815.1	149451	6969.02	67001.3	16953.7	111018	204156	319370	198860	164740	105799	46466.4	169303	278776	26053.1	190685	2.01668e+06	3.45214e+06	6.71714e+06	3.12997e+07	8.68904e+07	5.98139e+07	4.39542e+07	2.80945e+07	8.63054e+06	4.002e+06	5.33667e+06	3.34051e+06	1.83321e+06	1.25456e+06	1.31166e+06	1.13022e+06	852523	451762	820619	869606	918594	234953	209390	135129	94254.1	72510.9	288597	183668	78738.8	200420	148577	256100	58487.8	46017.8	12363.1	0	17680	0	15086.3	3159.85	2255.45	1357.38	3728.35		55340.5	583259	45738.6	597890	727914	610535	282710	61136	28719.5	100235	53891.7	1.41613e+06	1.06246e+06	1.25221e+06	802046	108026	870532	2.77824e+06	9.99061e+06	4.16524e+07	6.45171e+07	4.22453e+07	2.91907e+07	1.6136e+07	6.79189e+06	3.85948e+06	4.78771e+06	2.00495e+06	1.49411e+06	1.90815e+06	1.65692e+06	943839	824127	789633	1.21041e+06	1.08644e+06	962478	274202	208487	142231	332582	70525.3	44345.1	80012.5	91212.9	62639	56895.1	35693.2	85208.6	62374.8	142902	121697	88124.4	85213.8	58742.3	49813.2	37004.1	27335.1	17666.1		0	7855.9	31963.6	0	81666.5	82293.4	42179.4	111993	83840.2	81855.3	30712.9	387857	566651	749249	484064	107393	401279	1.34147e+06	8.17837e+06	3.99302e+07	4.74616e+07	2.89415e+07	2.06407e+07	1.23398e+07	3.24008e+06	2.20489e+06	2.56234e+06	1.72246e+06	940729	830981	1.00181e+06	1.50062e+06	1.02585e+06	296618	673110	497123	321136	469967	46319.1	38230.4	53172	0	57795.6	75457.4	37511.1	0	145741	0	25918.4	24458	12917	11170.5	5585.24	0	8187.31	0	0	9797.42	13232.9		0	0	4503.62	69277.1	0	56475.3	20024.9	0	73481.1	77893.1	384732	157155	302432	224231	213635	26402.5	471027	1.89351e+06	3.073e+06	8.30723e+06	4.06935e+07	7.48015e+07	6.00387e+07	4.52758e+07	1.4694e+07	5.62025e+06	4.00393e+06	4.7677e+06	1.68008e+06	1.11966e+06	2.30441e+06	2.12112e+06	808278	361188	736273	744593	752914	286017	136724	43305.7	32725.8	36400.6	41460.8	96715.2	151970	25516.2	83232	118843	204545	142702	124542	0	0	0	0	1998.58	144884	0	0		158942	16035.6	62025.4	88389.7	63674.9	137907	119183	100458	52382.2	91483	374055	84484.8	81656.6	105287	50079.4	126876	104909	527903	6.56692e+06	1.79535e+07	1.33456e+07	1.1026e+07	3.10123e+06	808049	645572	178491	265675	106379	45914.3	144649	332122	175671	118809	122168	132436	96240	60044.1	66254.9	576602	2.0474e+06	1.52133e+06	995257	447918	443370	43297.4	26373.9	304828	26739.5	58406.6	39661.7	9207.76	9756.53	2389.04	6870.39	0	0	0	0	0		4799.87	16577.4	20827.4	11181.4	346724	167702	215816	328601	260802	136575	18844.5	30208.9	34113.4	38017.9	24278.3	0	133480	717934	3.16409e+06	1.48315e+07	4.75771e+07	4.08117e+07	2.00955e+07	6.47449e+06	2.79462e+06	2.77788e+06	3.15645e+06	1.58684e+06	1.06133e+06	2.00112e+06	1.77019e+06	1.58781e+06	1.43523e+06	867501	774347	578555	382762	169527	238361	47294	49050.5	34686.8	13908.2	129461	0	0	69747.7	207323	63273.6	27857.3	69917.1	0	0	11242.7	18565.9	0	0	0	0		0	0	14729.4	8785.29	0	7702.86	31187.1	148724	154470	106857	138726	177574	244942	312309	407599	672594	0	184045	1.89276e+06	1.47161e+07	2.44014e+07	2.80968e+07	1.63909e+07	6.20678e+06	2.83326e+06	2.30266e+06	2.73747e+06	1.67812e+06	1.25086e+06	691662	1.04175e+06	1.2597e+06	1.60502e+06	1.11656e+06	960394	823231	235452	229033	33718	23722.6	16656.3	9589.96	34643.5	0	106044	0	77683.2	166737	37225.3	11723.7	10684.5	19950.3	41591.9	2533.95	0	0	0	0	0		0	0	4054.47	28706.6	93244.9	66092.7	238290	44441.3	261004	41125.9	87860.4	134472	216707	298941	378994	263679	59734.3	159826	1.47335e+06	6.13559e+06	1.19236e+07	1.34136e+07	8.305e+06	3.00523e+06	1.0902e+06	669610	855567	664687	444973	334833	581966	365046	848215	508159	194493	767413	281261	27034.5	59778.4	11473.4	12615.4	13757.4	37421.9	74276.6	72575.1	7756.05	114923	96773.8	12283.5	9315.38	18931.9	10277.5	0	0	0	0	0	0	0		12195.3	145408	49843.5	10385.9	11002.1	23238.4	40370.9	100725	372816	648058	1.77259e+06	1.10783e+07	1.16757e+07	8.98486e+06	9.7173e+06	8.39073e+06	4.52664e+06	2.25796e+06	2.22228e+06	2.9192e+06	3.25792e+06	3.85124e+06	4.11459e+06	4.07318e+06	5.50786e+06	4.967e+06	2.52115e+06	2.8124e+06	3.36881e+06	1.94739e+06	1.45449e+06	1.36021e+06	1.54745e+06	1.60556e+06	511095	249881	127575	68245.4	49956.5	21729.3	63964.5	23778.5	41230.2	193560	117649	20965.8	32480.2	47536.6	22440.5	17796.2	21898.7	11274.7	10575.8	12978.5	0	2017.03		251856	919388	1.32831e+06	234849	176314	106464	53170.9	157101	294386	503135	5.1461e+06	1.33124e+07	1.23346e+07	9.14708e+06	7.92524e+06	7.11433e+06	3.93838e+06	2.44853e+06	2.499e+06	2.48605e+06	3.6758e+06	2.80923e+06	3.51734e+06	4.04143e+06	5.67612e+06	5.47855e+06	2.65595e+06	2.97311e+06	3.45149e+06	1.85984e+06	1.62683e+06	1.49354e+06	3.68992e+06	4.13445e+06	1.19234e+06	485861	272691	107475	50362.8	5034.11	10182.5	1722.86	17712.5	295398	102411	34133.8	83757	16559.2	35462.6	0	13456.1	13130.2	6643.81	11449.5	0	2586.5	8.68904e+07	NSF	8.22553e-05	3.07307e-05	0.000623314	0.000682054	0.00398042	0.00471652	0.00265668	0.00335538	0.00227332	0.0112312	0.00802206	0.0112269	0.0143019	0.0188536	0.0104486	0.00325076	0.0134111	0.0527158	0.162814	0.55898	0.802355	0.36752	0.238166	0.108812	0.028948	0.0409734	0.0350418	0.0160777	0.0149303	0.0183703	0.0156692	0.00973778	0.00643776	0.00461892	0.0128346	0.0101028	0.00737101	0.00407387	0.00135458	0.00209436	0.000455401	0.00192587	0.00199849	0.00168396	0.00136943	0	0.000187547	0.000271583	0.000536941	0.000533546	0.00113612	0.000959692	0.00106616	0.000375266	0.000249947	0.000371836	0.00029139	0.000195407	0.000177764		0	0.000332056	2.72883e-05	0.00224477	8.72193e-05	0.00170442	0.000787284	0.000375446	0.00162892	0.00216857	0.000919353	0.00403343	0.00681233	0.00725759	0.00526615	0.0035171	0.0016062	0.0112264	0.0381799	0.307014	0.613575	0.375567	0.234975	0.0943832	0.0281981	0.0207095	0.0285922	0.0205386	0.0102794	0.00929637	0.00842949	0.0144927	0.0239698	0.0110937	0.0150044	0.0113377	0.00767097	0.00317137	0.000659488	0.000882116	0.000529461	0.00198389	0.00182143	0.00165897	0.00090552	0.00124519	0.000518824	0.0022879	0.000403916	0.000225302	0.000274874	0.000360959	0.000281931	0.000208443	0.000106202	0.000117522	0.000130983	0	0		0.000285591	0.00171999	8.02047e-05	0.000771102	0.000195116	0.00127767	0.00234958	0.00367555	0.00228863	0.00189595	0.00121761	0.00053477	0.00194847	0.00320837	0.000299838	0.00219454	0.0232094	0.0397298	0.0773059	0.360221	1	0.688383	0.505858	0.323332	0.0993267	0.046058	0.0614184	0.0384451	0.0210979	0.0144385	0.0150956	0.0130075	0.00981147	0.00519921	0.00944429	0.0100081	0.0105719	0.00270401	0.00240982	0.00155517	0.00108475	0.000834509	0.00332139	0.00211379	0.000906185	0.00230658	0.00170994	0.00294739	0.000673121	0.000529608	0.000142284	0	0.000203474	0	0.000173624	3.63659e-05	2.59574e-05	1.56217e-05	4.29087e-05		0.0006369	0.00671258	0.000526394	0.00688096	0.00837738	0.00702649	0.00325363	0.000703599	0.000330526	0.00115358	0.000620226	0.0162978	0.0122275	0.0144114	0.00923055	0.00124324	0.0100187	0.0319741	0.114979	0.479366	0.742511	0.486191	0.335948	0.185706	0.0781661	0.0444178	0.0551005	0.0230745	0.0171954	0.0219604	0.019069	0.0108624	0.00948467	0.00908768	0.0139303	0.0125036	0.0110769	0.00315572	0.00239943	0.0016369	0.0038276	0.000811658	0.000510357	0.000920844	0.00104975	0.000720897	0.000654791	0.000410784	0.000980644	0.000717855	0.00164462	0.00140058	0.0010142	0.000980704	0.00067605	0.000573287	0.000425871	0.000314593	0.000203315		0	9.04115e-05	0.000367861	0	0.000939879	0.000947094	0.000485432	0.0012889	0.000964896	0.000942052	0.000353467	0.00446375	0.00652144	0.00862292	0.00557097	0.00123596	0.00461822	0.0154387	0.0941228	0.459547	0.546224	0.333081	0.237548	0.142015	0.0372892	0.0253755	0.0294893	0.0198234	0.0108266	0.00956355	0.0115295	0.0172703	0.0118062	0.0034137	0.00774665	0.00572127	0.00369588	0.00540873	0.000533075	0.000439984	0.000611944	0	0.000665155	0.00086842	0.000431706	0	0.00167729	0	0.000298289	0.000281481	0.000148658	0.000128558	6.42791e-05	0	9.42258e-05	0	0	0.000112756	0.000152294		0	0	5.1831e-05	0.000797293	0	0.00064996	0.000230462	0	0.000845675	0.000896452	0.00442779	0.00180865	0.00348061	0.00258062	0.00245867	0.00030386	0.00542093	0.021792	0.0353664	0.0956058	0.468332	0.860872	0.69097	0.521068	0.169109	0.064682	0.0460803	0.0548703	0.0193356	0.0128859	0.0265209	0.0244115	0.00930227	0.00415682	0.00847358	0.00856934	0.0086651	0.0032917	0.00157353	0.000498395	0.000376633	0.000418926	0.000477162	0.00111307	0.00174898	0.000293659	0.000957897	0.00136773	0.00235406	0.00164233	0.00143332	0	0	0	0	2.30011e-05	0.00166743	0	0		0.00182923	0.00018455	0.000713835	0.00101725	0.000732819	0.00158714	0.00137164	0.00115614	0.000602853	0.00105286	0.00430491	0.000972314	0.000939765	0.00121172	0.000576352	0.00146018	0.00120737	0.00607551	0.075577	0.206623	0.153591	0.126896	0.0356913	0.00929963	0.00742972	0.0020542	0.00305759	0.00122429	0.000528416	0.00166472	0.00382231	0.00202175	0.00136734	0.001406	0.00152417	0.0011076	0.000691032	0.000762511	0.00663596	0.023563	0.0175086	0.0114542	0.00515498	0.00510264	0.000498298	0.00030353	0.00350819	0.000307738	0.000672187	0.000456456	0.00010597	0.000112285	2.74948e-05	7.90695e-05	0	0	0	0	0		5.52404e-05	0.000190785	0.000239697	0.000128684	0.00399035	0.00193004	0.00248377	0.00378179	0.00300151	0.00157181	0.000216876	0.000347667	0.000392602	0.000437538	0.000279413	0	0.00153619	0.00826252	0.0364147	0.170692	0.547553	0.469691	0.231274	0.0745132	0.0321626	0.0319699	0.0363268	0.0182625	0.0122146	0.0230303	0.0203727	0.0182737	0.0165177	0.00998385	0.00891177	0.00665844	0.00440511	0.00195104	0.00274323	0.000544295	0.000564509	0.000399202	0.000160066	0.00148993	0	0	0.000802708	0.00238603	0.0007282	0.000320603	0.000804658	0	0	0.00012939	0.00021367	0	0	0	0		0	0	0.000169517	0.000101108	0	8.86502e-05	0.000358924	0.00171163	0.00177776	0.00122979	0.00159657	0.00204366	0.00281897	0.00359429	0.00469095	0.00774071	0	0.00211813	0.0217833	0.169364	0.280829	0.323359	0.188639	0.0714322	0.0326073	0.0265007	0.0315049	0.019313	0.0143959	0.00796016	0.0119893	0.0144976	0.0184718	0.0128502	0.0110529	0.00947436	0.00270976	0.00263588	0.000388052	0.000273017	0.000191693	0.000110368	0.000398703	0	0.00122043	0	0.000894037	0.00191894	0.000428416	0.000134925	0.000122965	0.000229603	0.00047867	2.91626e-05	0	0	0	0	0		0	0	4.66619e-05	0.000330377	0.00107313	0.000760645	0.00274242	0.000511464	0.00300383	0.000473308	0.00101116	0.00154761	0.00249402	0.00344044	0.00436175	0.00303462	0.000687467	0.0018394	0.0169564	0.070613	0.137226	0.154374	0.0955802	0.0345865	0.0125469	0.00770637	0.00984651	0.00764972	0.00512109	0.00385351	0.00669771	0.00420123	0.0097619	0.00584827	0.00223837	0.00883196	0.00323696	0.000311133	0.000687974	0.000132044	0.000145187	0.000158331	0.000430679	0.000854831	0.000835249	8.92625e-05	0.00132262	0.00111375	0.000141368	0.000107208	0.000217882	0.000118281	0	0	0	0	0	0	0		0.000140353	0.00167346	0.000573637	0.000119529	0.000126621	0.000267445	0.000464619	0.00115922	0.00429064	0.00745833	0.0204002	0.127497	0.134372	0.103405	0.111834	0.0965668	0.052096	0.0259863	0.0255756	0.0335964	0.0374946	0.044323	0.0473538	0.0468772	0.0633886	0.057164	0.0290152	0.0323673	0.0387708	0.022412	0.0167393	0.0156543	0.0178092	0.0184779	0.00588207	0.00287581	0.00146823	0.000785419	0.000574936	0.000250077	0.000736151	0.000273661	0.000474508	0.00222764	0.00135399	0.00024129	0.000373807	0.000547086	0.000258262	0.000204812	0.000252027	0.000129757	0.000121714	0.000149366	0	2.32135e-05		0.00289855	0.010581	0.0152872	0.00270282	0.00202916	0.00122527	0.00061193	0.00180803	0.00338802	0.00579046	0.0592252	0.153209	0.141955	0.105271	0.0912096	0.081877	0.0453259	0.0281795	0.0287604	0.0286113	0.0423038	0.0323307	0.0404802	0.0465118	0.065325	0.0630513	0.0305667	0.0342168	0.0397223	0.0214044	0.0187228	0.0171887	0.0424664	0.0475823	0.0137223	0.00559165	0.00313833	0.0012369	0.000579613	5.79363e-05	0.000117188	1.9828e-05	0.000203849	0.00339966	0.00117862	0.000392837	0.000963938	0.000190575	0.00040813	0	0.000154863	0.000151112	7.6462e-05	0.00013177	0	2.97674e-05	Cytoplasm;	FALSE
NA	164	NA	1216	P31947	0	27.774	14	62.5	248	0	90.035	sp|P31947|1433S_HUMAN 14-3-3 protein sigma OS=Homo sapiens OX=9606 GN=SFN PE=1 SV=1;sp|P31947-2|1433S_HUMAN Isoform 2 of 14-3-3 protein sigma OS=Homo sapiens OX=9606 GN=SFN	P31947	14-3-3 protein sigma	SFN	33039000	39319000	87544000	41444000	16537000	2445400	2141500	1358600	1832300	1452100	1308700	1164800	1145900	0	0	0	289740	0	0	455060	0	175390	503250	831110	0	0	582740	0	637920	700800	713080	626310	549820	553180	642740	697700	752660	818200	920280	1085500	824730	565800	596400	1428950	2261500	2481600	2244500	1375300	604770	523250	428930	314150	89079	155740	95857	130360	88902	22855	745430		1.32374e+07	3.7358e+07	5.85908e+07	0	1.06238e+06	1.05993e+06	779027	665250	746016	912658	714709	2.74348e+06	0	0	0	515589	0	0	102316	0	89702.2	0	0	0	0	0	0	87336.7	51656.7	0	203854	0	0	257760	512444	603562	694679	812614	831578	695928	1.69988e+06	601177	601736	602295	564873	2.57349e+06	488466	1.0346e+06	185144	120922	187878	128653	127150	117044	55992.9	0	0	39519.1	9904.02		1.72494e+07	3.67781e+07	6.77775e+07	3.60277e+06	1.69865e+06	1.69701e+06	6.32251e+06	933649	1.52922e+06	1.0271e+06	1.83095e+06	1.25378e+06	1.56854e+06	457526	0	211122	0	156518	0	0	0	172369	86184.5	0	0	200295	0	89269.6	865238	0	237956	638757	183485	0	431527	571184	710841	0	1.33312e+06	1.17344e+06	0	896674	884505	909311	934117	788168	544502	529635	421527	290454	225998	202027	143265	78224	64441.2	40403	22845.5	13574.5	34323.2		2.52637e+07	2.24871e+07	8.17592e+07	6.2086e+06	2.44232e+06	1.82823e+06	1.54941e+06	1.27195e+06	1.32486e+06	826666	1.18016e+06	992268	1.11008e+06	0	0	0	0	0	0	0	0	0	189326	378652	739167	0	804173	110737	823869	684822	727437	753578	719664	887818	679163	833318	987473	885420	1.11697e+06	821845	938825	833601	693690	1.7572e+06	2.35544e+06	2.18181e+06	1.41716e+06	811146	602015	469490	403427	216518	167896	193367	159130	117838	131610	134381	137153		1.6554e+07	1.54145e+07	5.531e+07	2.30215e+06	1.25782e+06	1.15689e+06	1.07334e+06	900364	506119	585069	580182	571002	739076	0	0	564624	0	0	0	0	0	0	144996	289991	0	1.29696e+06	115450	776102	764747	401279	600001	666136	573496	198712	600249	300125	0	710544	842296	659360	737357	1.44121e+06	1.5037e+06	647638	2.65731e+06	466003	270400	241967	167617	192294	144867	129200	112331	95461.7	64793.6	47241.1	36961.7	37858.8	29544.6		1.20083e+07	2.22769e+07	6.39623e+07	6.92379e+06	2.02737e+06	1.37345e+06	1.21919e+06	730590	570617	668940	713015	724968	992384	0	0	261387	0	0	0	0	0	0	0	0	0	0	631845	0	0	0	176509	631408	494602	253669	0	205623	411246	62320.8	0	568130	499124	602904	526482	1.95538e+06	3.38427e+06	1.63501e+06	440896	556960	363449	158888	150869	85137.3	98450.1	111763	73337.9	54203.8	90400.9	21889.5	25926.2		1.27157e+07	8.51838e+06	2.31568e+07	1.09939e+06	631197	520536	602582	684628	309006	795909	0	5.71556e+06	383528	118118	218142	0	0	83552.8	0	0	0	0	0	0	269974	0	0	0	0	293861	484195	483046	378402	0	917803	458902	0	847499	1.63369e+06	407463	371813	336164	477719	62043.1	0	0	114816	114518	176088	132291	53609.1	32766.3	0	23806.8	16044.5	6146.46	5496.05	0	0		2.32472e+07	5.51443e+07	4.18015e+06	2.34311e+06	2.57269e+06	1.1687e+06	2.82169e+07	1.05383e+06	944351	942657	979026	1.55785e+06	1.52239e+06	1.48693e+06	1.79803e+06	1.79414e+06	297460	1.08323e+06	868824	756183	0	0	380551	382473	236480	978282	894344	931147	609179	1.9308e+06	345566	1.12088e+06	1.02054e+06	1.79923e+06	1.00231e+06	1.10932e+06	1.21633e+06	1.70409e+06	1.82229e+06	1.73701e+06	1.15957e+06	1.26607e+06	1.14812e+06	1.16571e+06	1.05503e+06	209245	813175	409191	491207	413055	436261	94067.3	162536	163953	78697.3	1.40012e+06	27247.7	65319.3	65319.3		1.09362e+06	8.3213e+06	2.39113e+07	2.13251e+06	860605	9.62746e+06	420342	365223	456743	926453	2.95097e+06	2.30533e+06	1.57864e+06	851960	0	188291	59409	176138	0	0	48901.3	0	0	0	159136	0	269972	233107	333093	0	136540	80035	460589	0	0	174536	536079	587054	541641	352645	312948	273252	267862	254590	204054	177479	412772	142616	112330	0	57442.5	28536	20438.4	9108.17	0	3067.1	1327.26	2754.63	4182		2.00291e+06	2.24174e+06	6.0737e+06	1.29186e+06	979852	782537	305950	332956	417533	354025	1.55114e+06	853607	426803	0	0	0	0	0	0	0	0	0	0	0	0	0	0	129816	480004	0	0	126574	54155.1	0	0	0	0	0	219868	0	89495.3	178991	120559	194381	0	0	0	0	0	0	0	0	4461.01	0	2970.01	0	0	0	0		5.93186e+06	4.67247e+06	1.45981e+07	4.61977e+07	2.22236e+06	1.58862e+06	1.23549e+06	1.21814e+06	926147	542398	0	0	0	0	0	0	0	0	0	0	0	97500.4	144147	0	0	0	0	0	34577.7	0	173666	92066.4	0	359509	101780	181800	509884	459023	270299	343608	151496	0	150089	102746	67384.4	0	0	0	0	0	0	0	0	0	0	3590.51		5.59163e+06	2.75649e+06	8.87296e+06	3.3817e+07	1.64564e+06	1.17053e+06	1.16501e+06	918886	517944	300571	139751	0	0	0	0	0	0	0	0	0	0	0	0	0	157936	73235.1	0	206877	157477	0	236345	133884	0	176607	204537	143654	239094	249825	153950	470274	257831	112439	118423	126262	69491	173807	108294	135054	37163.3	13948.4	0	11084.3	7392.54	6035.15	0	0	87544000	SFN	0.377399	0.449134	1	0.473408	0.188899	0.0279334	0.024462	0.0155191	0.02093	0.0165871	0.0149491	0.0133053	0.0130894	0	0	0	0.00330965	0	0	0.00519807	0	0.00200345	0.00574854	0.00949363	0	0	0.00665654	0	0.00728685	0.00800512	0.00814539	0.00715423	0.0062805	0.00631888	0.00734191	0.00796971	0.00859751	0.00934616	0.0105122	0.0123995	0.00942075	0.00646304	0.00681257	0.0163226	0.0258327	0.0283469	0.0256385	0.0157098	0.00690818	0.00597699	0.00489959	0.00358848	0.00101753	0.00177899	0.00109496	0.00148908	0.00101551	0.000261069	0.00851492		0.151208	0.426734	0.669272	0	0.0121354	0.0121075	0.00889869	0.00759904	0.00852161	0.0104251	0.008164	0.0313383	0	0	0	0.00588949	0	0	0.00116874	0	0.00102465	0	0	0	0	0	0	0.000997632	0.000590066	0	0.00232859	0	0	0.00294434	0.00585356	0.00689438	0.0079352	0.00928235	0.00949897	0.00794947	0.0194174	0.00686714	0.00687353	0.00687991	0.00645245	0.0293965	0.00557967	0.0118181	0.00211486	0.00138127	0.00214609	0.00146958	0.00145242	0.00133697	0.000639598	0	0	0.00045142	0.000113132		0.197037	0.42011	0.774211	0.0411538	0.0194034	0.0193847	0.0722209	0.0106649	0.017468	0.0117324	0.0209146	0.0143218	0.0179171	0.00522624	0	0.00241161	0	0.00178788	0	0	0	0.00196894	0.00098447	0	0	0.00228793	0	0.00101971	0.00988346	0	0.00271813	0.00729641	0.00209591	0	0.00492926	0.00652454	0.00811982	0	0.0152279	0.013404	0	0.0102426	0.0101036	0.0103869	0.0106703	0.00900311	0.00621976	0.00604992	0.00481503	0.0033178	0.00258153	0.00230772	0.00163649	0.000893539	0.000736101	0.000461516	0.00026096	0.00015506	0.000392068		0.288582	0.256866	0.933921	0.0709198	0.0278982	0.0208835	0.0176987	0.0145292	0.0151337	0.00944287	0.0134807	0.0113345	0.0126803	0	0	0	0	0	0	0	0	0	0.00216264	0.00432528	0.00844338	0	0.00918593	0.00126492	0.00941092	0.0078226	0.00830939	0.008608	0.0082206	0.0101414	0.00775796	0.00951884	0.0112797	0.010114	0.0127589	0.0093878	0.010724	0.00952208	0.0079239	0.0200722	0.0269058	0.0249224	0.0161879	0.00926559	0.00687671	0.0053629	0.00460828	0.00247325	0.00191785	0.0022088	0.00181772	0.00134604	0.00150336	0.00153501	0.00156667		0.189094	0.176078	0.631796	0.026297	0.0143679	0.0132149	0.0122605	0.0102847	0.00578131	0.00668315	0.00662731	0.00652246	0.00844233	0	0	0.0064496	0	0	0	0	0	0	0.00165626	0.00331252	0	0.014815	0.00131877	0.00886528	0.00873557	0.00458374	0.00685371	0.00760915	0.00655094	0.00226985	0.00685655	0.00342827	0	0.00811642	0.00962141	0.00753176	0.0084227	0.0164627	0.0171765	0.00739785	0.030354	0.00532307	0.00308874	0.00276395	0.00191466	0.00219655	0.00165479	0.00147583	0.00128313	0.00109044	0.000740126	0.000539627	0.000422208	0.000432455	0.000337482		0.137169	0.254465	0.73063	0.0790893	0.0231583	0.0156887	0.0139266	0.00834541	0.00651806	0.00764119	0.00814465	0.00828118	0.0113358	0	0	0.00298578	0	0	0	0	0	0	0	0	0	0	0.00721745	0	0	0	0.00201623	0.00721246	0.00564975	0.00289762	0	0.0023488	0.0046976	0.000711879	0	0.00648965	0.00570141	0.00688687	0.00601391	0.0223359	0.0386579	0.0186764	0.00503627	0.00636206	0.00415161	0.00181495	0.00172335	0.000972509	0.00112458	0.00127665	0.000837726	0.00061916	0.00103263	0.00025004	0.00029615		0.145249	0.097304	0.264516	0.0125581	0.00721006	0.00594599	0.00688319	0.00782039	0.00352973	0.00909153	0	0.0652879	0.00438097	0.00134924	0.0024918	0	0	0.000954409	0	0	0	0	0	0	0.00308386	0	0	0	0	0.00335672	0.00553087	0.00551775	0.00432242	0	0.0104839	0.00524195	0	0.00968084	0.0186614	0.00465438	0.00424716	0.00383994	0.0054569	0.000708708	0	0	0.00131152	0.00130812	0.00201143	0.00151114	0.000612367	0.000374284	0	0.000271941	0.000183273	7.021e-05	6.27805e-05	0	0		0.265548	0.629904	0.0477491	0.0267649	0.0293873	0.0133499	0.322317	0.0120377	0.0107872	0.0107678	0.0111832	0.017795	0.01739	0.0169849	0.0205386	0.0204942	0.00339784	0.0123736	0.00992442	0.00863775	0	0	0.00434697	0.00436892	0.00270127	0.0111747	0.0102159	0.0106363	0.00695854	0.0220551	0.00394734	0.0128037	0.0116574	0.0205523	0.0114493	0.0126716	0.013894	0.0194655	0.0208157	0.0198415	0.0132455	0.0144621	0.0131148	0.0133157	0.0120514	0.00239017	0.00928876	0.00467412	0.00561098	0.00471826	0.00498334	0.00107451	0.00185662	0.00187281	0.000898946	0.0159933	0.000311246	0.000746132	0.000746132		0.0124922	0.0950527	0.273135	0.0243593	0.00983054	0.109973	0.0048015	0.00417188	0.0052173	0.0105827	0.0337084	0.0263334	0.0180326	0.0097318	0	0.00215081	0.000678619	0.00201199	0	0	0.000558591	0	0	0	0.00181778	0	0.00308384	0.00266274	0.00380487	0	0.00155967	0.000914226	0.00526123	0	0	0.0019937	0.00612354	0.00670582	0.00618707	0.0040282	0.00357475	0.0031213	0.00305974	0.00290814	0.00233087	0.00202731	0.00471503	0.00162908	0.00128312	0	0.000656156	0.000325961	0.000233464	0.000104041	0	3.50349e-05	1.51611e-05	3.14657e-05	4.77703e-05		0.0228788	0.025607	0.0693788	0.0147567	0.0111927	0.00893879	0.00349481	0.0038033	0.00476941	0.00404397	0.0177184	0.0097506	0.0048753	0	0	0	0	0	0	0	0	0	0	0	0	0	0	0.00148287	0.005483	0	0	0.00144583	0.000618605	0	0	0	0	0	0.00251151	0	0.00102229	0.00204458	0.00137713	0.00222038	0	0	0	0	0	0	0	0	5.09573e-05	0	3.3926e-05	0	0	0	0		0.0677586	0.0533729	0.166751	0.527708	0.0253856	0.0181465	0.0141128	0.0139146	0.0105792	0.00619572	0	0	0	0	0	0	0	0	0	0	0	0.00111373	0.00164657	0	0	0	0	0	0.000394975	0	0.00198376	0.00105166	0	0.00410661	0.00116262	0.00207668	0.00582432	0.00524334	0.00308758	0.00392498	0.00173052	0	0.00171444	0.00117365	0.000769721	0	0	0	0	0	0	0	0	0	0	4.10138e-05		0.0638722	0.0314869	0.101354	0.386286	0.0187978	0.0133707	0.0133077	0.0104963	0.00591639	0.00343337	0.00159635	0	0	0	0	0	0	0	0	0	0	0	0	0	0.00180408	0.000836552	0	0.00236312	0.00179883	0	0.00269973	0.00152934	0	0.00201735	0.00233639	0.00164093	0.00273113	0.00285371	0.00175854	0.00537186	0.00294516	0.00128437	0.00135273	0.00144227	0.000793784	0.00198537	0.00123702	0.0015427	0.00042451	0.00015933	0	0.000126614	8.44438e-05	6.89385e-05	0	0	Cytoplasm;Nucleus;Secreted;	FALSE
NA	4009	NA	3104	Q8NC51	0	44.965	32	4.9	408	0	323.31	sp|Q8NC51|PAIRB_HUMAN Plasminogen activator inhibitor 1 RNA-binding protein OS=Homo sapiens OX=9606 GN=SERBP1 PE=1 SV=2;sp|Q8NC51-2|PAIRB_HUMAN Isoform 2 of Plasminogen activator inhibitor 1 RNA-binding protein OS=Homo sapiens OX=9606 GN=SERBP1	Q8NC51	Plasminogen activator inhibitor 1 RNA-binding protein	SERBP1	7730.8	121850	0	85417	198680	35211	118300	385370	226830	382410	244260	604960	6925400	8543900	63389000	52476000	18089000	11352000	9063300	3536600	3542100	768680	1029740	1290800	1880000	1776800	897110	715850	566470	271300	1269600	352840	4039200	1119900	1719100	1372200	1025300	524150	746990	1079800	1104800	563760	779280	906240	1033200	931920	1017200	572640	478070	339810	330770	177170	212650	179080	94951	125560	146480	71881	145090		72093.7	64973.6	8784.16	67446.6	0	110623	95659.7	385845	634782	180383	318583	944018	8.24939e+06	2.42735e+07	8.83046e+07	4.67432e+07	1.42874e+07	8.78678e+06	9.20171e+06	3.56957e+06	4.19563e+06	2.06938e+06	1.91494e+06	1.7605e+06	1.5858e+06	855975	1.47678e+06	939912	78116.7	1.14344e+06	774240	2.72758e+06	551867	640494	978872	991756	1.00464e+06	1.5485e+06	560383	467965	776790	296745	556173	815601	2.00692e+06	958693	1.20415e+06	1.09182e+06	437566	188900	443803	358879	720221	256056	398659	94821.1	180540	203697	97301.9		18999	3927.5	0	14496.6	12831.9	0	3.25151e+06	4.21729e+06	152431	44257.2	228439	1.52134e+06	4.40521e+06	9.04787e+06	5.02699e+07	7.34618e+06	3.81588e+06	3.02334e+06	2.54283e+06	1.63796e+06	1.58944e+06	675310	551753	428196	605261	1.27227e+06	1.1821e+06	933337	221466	796203	2.08228e+06	2.07191e+06	2.06075e+06	1.38241e+06	1.10456e+06	865101	625644	827873	528160	262575	822413	564051	267317	333228	399139	1.05167e+06	661659	961263	536164	332132	216434	200677	204538	58198.4	60930.9	28834	36239.1	15255.6	17364.8		12894.1	63523.3	44682.9	100741	76681.7	0	103528	397407	586147	425830	144564	419823	2.69755e+06	6.57443e+06	2.39785e+07	2.76948e+07	1.82088e+07	5.95286e+06	7.35158e+06	5.37331e+06	7.0649e+06	2.23672e+06	2.26514e+06	2.29357e+06	664184	1.286e+06	2.5943e+06	825236	1.53807e+06	1.00041e+06	2.2179e+06	464927	3.12435e+06	584767	1.40942e+06	1.11719e+06	824965	1.3384e+06	1.07804e+06	746295	900476	1.11864e+06	1.95094e+06	1.36766e+06	2.213e+06	1.99567e+06	1.47632e+06	1.12323e+06	407513	334889	744388	345782	211130	201088	241010	169533	118026	105858	93690.4		50617.9	10556.5	0	51454.4	39866.6	0	313030	461195	629676	331309	193685	785043	5.82675e+06	1.40952e+07	5.96464e+07	2.13952e+07	4.63827e+06	5.59885e+06	5.33211e+06	3.632e+06	4.79454e+06	1.93328e+06	1.97212e+06	2.01096e+06	1.5653e+06	1.34405e+06	1.27501e+06	885035	507182	1.31822e+06	623487	1.47251e+06	1.22583e+06	453922	2.1731e+06	1.38071e+06	588318	812254	1.40376e+06	642889	1.80711e+06	739255	515299	1.01562e+06	489449	580489	536569	624480	304695	240875	266615	446024	310412	174800	142293	227711	227542	141558	228705		52180.9	22195.5	0	0	49736	156718	83942	859588	429440	359906	154125	280214	3.16932e+06	1.1475e+07	3.11792e+07	9.74537e+06	4.32093e+06	3.81853e+06	2.16046e+06	1.48904e+06	3.62936e+06	1.16237e+06	1.37231e+06	1.58225e+06	923062	875370	1.32538e+06	1.06059e+06	503375	259774	291383	3.29247e+06	64253.2	371377	284268	394673	505078	811338	950119	1.84558e+06	430691	952711	1.01026e+06	1.07421e+06	1.13816e+06	1.24982e+06	1.41415e+06	690736	324152	30898.9	183066	200054	152305	104556	93026.7	56868.7	13641.8	39335.4	54511.3		28286.9	0	0	38813.2	260911	37992	50216	62440	367917	8.20824e+07	366792	113852	888476	453494	1.41081e+06	4.35746e+06	1.41017e+07	1.2588e+07	1.62911e+07	1.66832e+07	1.33689e+07	1.38574e+07	1.27719e+07	6.28908e+06	6.14943e+06	1.62799e+06	3.50088e+06	2.69026e+06	2.33673e+06	3.02241e+06	652827	1.08018e+06	372127	151984	471363	414510	357656	220874	173405	183231	319005	454780	363739	104081	407407	220697	109698	65858	64136.1	0	30839.6	0	0	16727.4	4456.44	3695.16	0	4519.35	0		10944.8	16055.4	13626.8	88948.8	215010	85743.8	268324	456760	438183	119172	36831.8	32180.3	144476	256773	668960	1.06848e+06	1.02e+07	8.88889e+06	3.89374e+06	2.47122e+06	2.33918e+06	2.01428e+06	2.2559e+06	1.38189e+06	888930	606244	1.22923e+06	732523	431054	486310	701775	267353	228297	288513	267311	184115	100920	260554	109714	60233.9	405616	300271	164166	202163	87777.1	54119.4	49827.4	30500.3	0	32176.1	34459.5	27911.1	10081	16829.9	19258.6	0	14816.4	7838.11	7838.11		0	4504.13	0	0	0	76081.5	73672.6	42781.7	435088	314820	132173	1.48489e+06	1.26234e+06	1.03978e+06	3.40333e+07	2.59459e+07	1.16874e+07	7.17276e+06	6.55178e+06	5.96747e+06	4.10452e+06	4.7243e+06	1.33235e+06	1.02268e+06	777849	607521	447203	321411	269552	242488	281749	72909.9	674755	90884.7	81350.7	0	210689	158583	167799	491797	477226	462654	514539	635513	212901	151311	70513.6	92823.3	56914.9	21920.6	11690.6	18398.1	58174.7	4221.35	0	5625.84	8917.49	4458.75	0		0	6372.4	0	17050.4	46747.1	0	14622.2	302589	627780	557446	262727	483099	4.09824e+07	8.14816e+07	2.69239e+07	2.9308e+07	1.29088e+07	6.88571e+06	6.89943e+06	6.03007e+06	3.54893e+06	3.46652e+06	513677	562319	432923	496263	644109	219210	399517	117955	431159	158020	231547	387270	228060	133506	0	333622	376130	580146	362904	145661	411315	0	3323.61	559637	66272.7	85710.8	0	0	9847.53	0	16629.6	0	0	0	0	0	0		46462	45377.7	999064	581033	324344	89635.9	1.34114e+06	2.51992e+06	1.17174e+07	2.43162e+07	5.07454e+07	3.89396e+07	2.96372e+07	4.6949e+07	1.07108e+07	7.3888e+06	2.96765e+06	1.94403e+06	1.47879e+06	937359	389985	843001	1.14441e+06	648622	654654	421934	199019	334246	194477	554567	330334	280708	265110	516128	356498	276158	434905	95863.6	451870	64029.1	107705	36438.7	269513	66711.7	18077.8	1.24466e+06	96354.7	80676.4	138591	809824	783162	108049	179329	7628.17	54691.5	5386.25		459293	595066	1.10885e+06	1.44147e+06	851359	350422	1.54109e+06	4.03182e+06	9.35434e+06	3.11009e+07	4.80997e+07	2.66991e+07	2.92297e+07	6.26063e+06	3.83199e+06	3.75887e+06	510030	2.3876e+06	715595	1.82574e+06	1.55789e+06	1.41105e+06	797363	845175	1.16476e+06	166077	4.01335e+06	181212	360209	130942	187045	270760	207403	197717	63334.2	497937	184839	225037	87927.3	289623	90961	55840.2	223859	58288.1	0	65426.9	28073.9	686904	315071	158304	112949	42746	14322.8	13627.4	0	2155.69	8.83046e+07	SERBP1	8.7547e-05	0.00137988	0	0.0009673	0.00224994	0.000398745	0.00133968	0.0043641	0.00256872	0.00433058	0.00276611	0.00685083	0.0784263	0.0967549	0.717845	0.594261	0.204848	0.128555	0.102637	0.04005	0.0401123	0.00870487	0.0116612	0.0146176	0.0212899	0.0201213	0.0101593	0.0081066	0.00641495	0.00307232	0.0143775	0.00399571	0.0457417	0.0126822	0.0194678	0.0155394	0.0116109	0.0059357	0.00845924	0.0122281	0.0125112	0.00638427	0.00882491	0.0102627	0.0117004	0.0105535	0.0115192	0.00648483	0.00541387	0.00384816	0.00374578	0.00200635	0.00240814	0.00202798	0.00107527	0.0014219	0.0016588	0.000814012	0.00164306		0.000816421	0.00073579	9.94757e-05	0.000763795	0	0.00125275	0.00108329	0.00436947	0.00718854	0.00204273	0.00360778	0.0106905	0.0934197	0.274884	1	0.52934	0.161796	0.0995054	0.104204	0.0404234	0.0475131	0.0234346	0.0216856	0.0199367	0.0179583	0.00969344	0.0167237	0.010644	0.000884628	0.0129489	0.00876783	0.0308883	0.00624958	0.00725324	0.0110852	0.0112311	0.011377	0.0175359	0.00634603	0.00529944	0.00879672	0.00336047	0.00629835	0.00923623	0.0227273	0.0108567	0.0136364	0.0123642	0.00495519	0.00213918	0.00502582	0.0040641	0.0081561	0.00289969	0.00451459	0.0010738	0.00204451	0.00230676	0.00110189		0.000215153	4.44768e-05	0	0.000164165	0.000145314	0	0.0368215	0.0477585	0.00172619	0.000501188	0.00258695	0.0172284	0.0498865	0.102462	0.569279	0.0831913	0.0432127	0.0342376	0.0287961	0.018549	0.0179995	0.00764751	0.00624829	0.00484908	0.00685424	0.0144078	0.0133866	0.0105695	0.00250797	0.00901655	0.0235807	0.0234632	0.0233369	0.0156551	0.0125085	0.00979679	0.00708506	0.0093752	0.00598112	0.00297351	0.00931336	0.00638756	0.00302722	0.00377362	0.00452002	0.0119096	0.00749292	0.0108858	0.00607175	0.00376121	0.002451	0.00227256	0.00231628	0.000659064	0.000690009	0.000326529	0.000410387	0.000172761	0.000196647		0.000146019	0.000719366	0.000506008	0.00114084	0.000868377	0	0.0011724	0.00450041	0.00663778	0.00482229	0.00163711	0.00475426	0.0305482	0.0744517	0.271543	0.313628	0.206204	0.0674128	0.0832525	0.0608497	0.0800061	0.0253296	0.0256515	0.0259734	0.00752152	0.0145632	0.029379	0.00934533	0.0174178	0.0113291	0.0251165	0.00526503	0.0353815	0.00662216	0.0159609	0.0126516	0.00934226	0.0151566	0.0122082	0.00845138	0.0101974	0.012668	0.0220933	0.015488	0.025061	0.0225999	0.0167185	0.01272	0.00461486	0.00379243	0.00842977	0.00391578	0.00239093	0.00227721	0.0027293	0.00191987	0.00133658	0.00119878	0.00106099		0.000573219	0.000119547	0	0.000582692	0.000451467	0	0.00354489	0.00522277	0.00713072	0.00375189	0.00219338	0.00889017	0.0659847	0.159621	0.675462	0.242288	0.0525258	0.0634038	0.0603831	0.0411303	0.0542955	0.0218933	0.0223332	0.022773	0.0177261	0.0152207	0.0144388	0.0100225	0.00574355	0.0149281	0.00706063	0.0166753	0.0138819	0.00514042	0.0246091	0.0156357	0.00666237	0.00919832	0.0158968	0.00728035	0.0204645	0.00837164	0.00583547	0.0115013	0.00554273	0.00657372	0.00607634	0.00707188	0.0034505	0.00272777	0.00301927	0.00505098	0.00351524	0.00197951	0.00161139	0.0025787	0.00257679	0.00160307	0.00258995		0.00059092	0.000251352	0	0	0.000563233	0.00177474	0.000950596	0.00973435	0.00486316	0.00407574	0.00174538	0.00317326	0.0358908	0.129948	0.353087	0.110361	0.0489321	0.0432427	0.024466	0.0168625	0.0411005	0.0131631	0.0155406	0.0179181	0.0104532	0.00991307	0.0150092	0.0120106	0.00570043	0.0029418	0.00329975	0.0372854	0.000727631	0.00420564	0.00321918	0.00446945	0.00571972	0.00918795	0.0107596	0.0209002	0.00487733	0.0107889	0.0114406	0.0121648	0.012889	0.0141535	0.0160145	0.0078222	0.00367084	0.000349912	0.00207312	0.00226549	0.00172477	0.00118404	0.00105348	0.000644007	0.000154486	0.000445452	0.00061731		0.000320334	0	0	0.000439538	0.00295467	0.000430239	0.000568668	0.000707098	0.00416645	0.929537	0.00415371	0.00128931	0.0100615	0.00513557	0.0159767	0.0493457	0.159694	0.142552	0.184488	0.188928	0.151396	0.156928	0.144635	0.0712203	0.0696389	0.0184361	0.0396455	0.0304656	0.0264622	0.0342271	0.0073929	0.0122325	0.00421413	0.00172114	0.00533793	0.00469409	0.00405026	0.00250127	0.00196371	0.00207499	0.00361256	0.00515013	0.00411914	0.00117866	0.00461366	0.00249927	0.00124226	0.000745805	0.000726306	0	0.000349241	0	0	0.000189429	5.04667e-05	4.18456e-05	0	5.11792e-05	0		0.000123943	0.000181819	0.000154315	0.00100729	0.00243487	0.000971	0.00303862	0.00517255	0.00496218	0.00134956	0.000417099	0.000364423	0.00163611	0.00290781	0.0075756	0.0120999	0.11551	0.100662	0.0440945	0.0279852	0.0264899	0.0228106	0.0255468	0.0156492	0.0100666	0.00686538	0.0139203	0.00829541	0.00488144	0.00550719	0.00794721	0.00302762	0.00258534	0.00326724	0.00302715	0.002085	0.00114286	0.00295063	0.00124245	0.000682115	0.00459338	0.0034004	0.00185909	0.00228939	0.000994027	0.000612872	0.000564268	0.000345398	0	0.000364377	0.000390235	0.000316077	0.000114162	0.000190589	0.000218092	0	0.000167787	8.87622e-05	8.87622e-05		0	5.10067e-05	0	0	0	0.00086158	0.000834301	0.000484479	0.00492713	0.00356516	0.00149679	0.0168156	0.0142953	0.0117749	0.385408	0.293823	0.132354	0.0812275	0.0741952	0.0675783	0.0464814	0.0535	0.0150881	0.0115813	0.00880871	0.00687983	0.00506432	0.0036398	0.00305253	0.00274604	0.00319065	0.000825663	0.00764122	0.00102922	0.00092125	0	0.00238594	0.00179586	0.00190023	0.00556932	0.00540431	0.0052393	0.00582686	0.00719682	0.00241099	0.00171352	0.000798527	0.00105117	0.00064453	0.000248239	0.00013239	0.000208348	0.000658796	4.78044e-05	0	6.37094e-05	0.000100986	5.04928e-05	0		0	7.21638e-05	0	0.000193087	0.000529384	0	0.000165588	0.00342665	0.00710926	0.00631276	0.00297523	0.00547083	0.464102	0.922733	0.304898	0.331897	0.146185	0.0779768	0.0781322	0.0682872	0.0401897	0.0392564	0.0058171	0.00636795	0.00490261	0.0056199	0.00729417	0.00248243	0.0045243	0.00133577	0.00488263	0.00178949	0.00262214	0.00438562	0.00258265	0.00151188	0	0.00377808	0.00425947	0.00656983	0.00410968	0.00164953	0.00465791	0	3.7638e-05	0.00633758	0.000750501	0.000970626	0	0	0.000111518	0	0.000188321	0	0	0	0	0	0		0.000526156	0.000513877	0.0113138	0.00657988	0.00367301	0.00101508	0.0151877	0.0285367	0.132693	0.275367	0.574663	0.440969	0.335625	0.531671	0.121294	0.083674	0.033607	0.0220151	0.0167465	0.0106151	0.00441636	0.00954651	0.0129598	0.00734528	0.00741358	0.00477817	0.00225378	0.00378515	0.00220234	0.00628016	0.00374085	0.00317887	0.00300223	0.00584486	0.00403713	0.00312734	0.00492506	0.0010856	0.00511718	0.000725094	0.0012197	0.000412647	0.00305209	0.000755473	0.00020472	0.014095	0.00109116	0.000913615	0.00156946	0.00917081	0.00886887	0.0012236	0.0020308	8.63848e-05	0.000619351	6.09963e-05		0.00520123	0.00673878	0.0125571	0.0163238	0.00964117	0.00396833	0.017452	0.0456581	0.105933	0.3522	0.544702	0.302352	0.33101	0.0708981	0.0433952	0.0425671	0.0057758	0.0270382	0.00810371	0.0206755	0.0176422	0.0159793	0.00902969	0.00957113	0.0131902	0.00188072	0.0454489	0.00205212	0.00407916	0.00148285	0.00211818	0.00306621	0.00234873	0.00223904	0.000717224	0.00563886	0.00209319	0.00254842	0.000995727	0.00327981	0.00103008	0.000632359	0.00253508	0.00066008	0	0.000740923	0.000317921	0.0077788	0.003568	0.00179271	0.00127908	0.000484074	0.000162197	0.000154323	0	2.44119e-05	Cytoplasm;Nucleus;Cytoplasm, perinuclear region;	FALSE
NA	178	NA	4313	Q9NX46	0	38.946	23	78	363	0	323.31	sp|Q9NX46|ADPRS_HUMAN ADP-ribose glycohydrolase ARH3 OS=Homo sapiens OX=9606 GN=ADPRS PE=1 SV=1	Q9NX46	ADP-ribosylhydrolase ARH3	ADPRS	215880	10094000	88628000	20430000	72568	88189	154320	63484	102700	0	149840	399300	964810	2430600	574210	0	442410	14233	0	0	0	0	132770	265540	80575	0	0	271690	0	0	0	0	42504	0	0	0	0	190990	0	0	110260	244460	103390	264450	425510	44780	0	697130	39305	41682	0	29099	0	0	0	0	10531	0	22002		280891	5.45507e+07	5.97517e+07	1.10448e+06	164310	114257	167402	189031	136619	423022	0	225343	581383	0	0	41283.6	219194	0	414950	283336	0	0	117572	235144	228732	0	0	0	0	0	0	53370.6	204545	0	0	30827.1	61654.2	0	53814.4	0	136182	152011	128762	105513	133186	187100	199373	141100	26198.7	0	0	128015	0	0	0	0	0	0	10970.6		2.34695e+06	3.79497e+07	5.93318e+07	2.39306e+07	138600	527466	452175	112071	0	0	66147.2	48609.2	209211	453836	218135	105581	0	0	0	0	2.14476e+06	0	0	0	0	0	266826	0	0	438610	0	0	0	0	0	0	0	0	65281.3	226435	213369	265781	307443	244013	180583	89347.6	64868.7	0	96703.5	20992.9	0	0	20577.9	0	0	0	0	112055	0		987331	4.43774e+07	4.13855e+07	1.20179e+06	0	80896.8	120657	0	0	0	140607	274460	1.27509e+06	1.15483e+06	479750	303141	0	0	1.09589e+06	686240	328895	587668	293834	0	291050	0	0	653885	288987	415286	252637	264998	0	0	200586	174373	148161	91380.5	0	0	61990.6	85635.3	312254	294053	284231	105078	132216	112314	0	277373	307124	31484.5	116337	32266.9	109232	122334	20079.2	47625.1	75170.9		373581	3.13477e+07	3.94623e+07	1.83721e+06	75007.3	93310.9	242355	0	103022	158576	64900.9	0	0	1.64795e+06	329561	0	169226	0	0	0	0	175475	87737.6	0	200500	0	135458	0	658605	0	0	100896	246845	220280	0	0	0	0	0	0	0	79228.6	263188	171104	132607	247084	89897.3	92816.1	61083	0	0	0	0	0	29325	21068.3	0	21038.5	0		887760	9.02216e+06	6.19198e+07	5.00375e+07	1.79403e+06	95340.5	0	0	838862	0	0	124087	425702	125926	151517	275797	0	0	0	0	0	0	115635	231270	0	0	0	0	0	0	0	0	0	354601	0	0	0	94537.1	0	0	124482	219694	147051	257172	367292	0	0	0	0	0	0	63577.9	31788.9	0	33536.7	0	293870	126544	184558		700416	4.76232e+07	5.90357e+07	272673	65049.7	132589	66294.3	0	0	22208.7	0	0	560364	2.24867e+06	0	281962	285481	0	0	0	0	0	103415	0	0	0	0	0	0	79201.2	0	65563.1	1.30652e+06	0	175421	87710.7	0	339209	256813	39325	53689	68053.1	261047	506877	0	46474.3	0	73396.9	56796.4	71312.7	21918.6	42837	26394	0	0	0	0	11515.3	3771.24		1.20652e+07	7.97594e+07	2.44622e+07	167295	85756.2	112357	93007.2	0	0	522472	1.18352e+06	2.43341e+06	1.43353e+07	2.62373e+07	1.06102e+07	1.42566e+06	316843	309115	0	0	102990	266712	0	0	102566	417416	0	0	92228.2	0	0	0	98669.2	0	0	421032	842064	106941	549273	913520	842043	545554	180489	234290	113151	97485.1	63629	63345.9	405286	38685.3	136617	85752	86039.3	909346	253446	467402	88591.3	117666	117666		10547.2	7.64375e+06	3.28002e+07	3.32858e+07	1.27559e+06	56981.7	105192	89924.9	108777	276048	0	437243	772485	1.10773e+06	2.12888e+06	244039	0	265275	121197	246340	0	439868	0	0	0	0	0	0	94526.7	0	0	0	0	0	0	29776	0	0	450050	0	22663.3	45326.7	116264	0	69757.3	1.04296e+06	0	0	0	0	0	0	18037.7	0	0	7425.1	24553.9	12277	0		24862.5	1.81301e+06	4.90619e+07	1.51193e+07	142490	0	231820	465748	66832.1	0	528311	320850	160425	0	0	0	0	0	308198	0	124032	142644	0	0	60239.8	0	0	0	0	1.46236e+06	106093	75537	81936.7	0	0	150374	0	36857.5	0	0	0	0	211025	198638	120321	88371.5	0	0	0	174656	0	28972.6	12076.3	0	7595.71	0	4101.74	8203.48	12305.2		1.71366e+06	4.56191e+07	3.68086e+07	2.01343e+06	1.26642e+06	1.18999e+06	527880	127412	106936	0	124785	0	0	157037	0	189215	0	0	0	0	0	152560	0	0	0	0	0	0	0	0	0	0	193855	0	90601.5	0	0	0	0	37123.6	82229.6	116560	149581	0	0	0	0	17607.2	754224	0	159623	216352	0	0	0	0		2.38342e+06	5.61954e+07	3.08928e+07	407377	208632	128661	208791	0	744026	147674	0	255441	0	0	0	266088	0	0	0	0	0	0	317361	0	0	0	0	0	0	0	0	192695	0	202431	0	0	0	134361	0	40161.1	113559	0	89682.3	0	0	68021	76804.5	0	0	0	0	3685.07	0	0	0	0	88628000	ADPRS	0.0024358	0.113892	1	0.230514	0.000818793	0.000995047	0.00174121	0.000716297	0.00115878	0	0.00169066	0.00450535	0.0108861	0.0274247	0.00647888	0	0.00499176	0.000160593	0	0	0	0	0.00149806	0.00299612	0.000909137	0	0	0.00306551	0	0	0	0	0.000479578	0	0	0	0	0.00215496	0	0	0.00124408	0.00275827	0.00116656	0.00298382	0.00480108	0.000505258	0	0.0078658	0.000443483	0.000470303	0	0.000328327	0	0	0	0	0.000118822	0	0.000248251		0.00316932	0.615502	0.674185	0.012462	0.00185393	0.00128918	0.00188882	0.00213286	0.00154149	0.004773	0	0.00254257	0.00655981	0	0	0.000465808	0.00247319	0	0.00468193	0.00319692	0	0	0.00132658	0.00265316	0.00258081	0	0	0	0	0	0	0.000602187	0.0023079	0	0	0.000347826	0.000695652	0	0.000607194	0	0.00153656	0.00171515	0.00145284	0.00119052	0.00150276	0.00211107	0.00224955	0.00159205	0.000295604	0	0	0.00144441	0	0	0	0	0	0	0.000123782		0.026481	0.428191	0.669448	0.270011	0.00156384	0.00595146	0.00510194	0.00126451	0	0	0.000746346	0.000548463	0.00236055	0.00512069	0.00246124	0.00119128	0	0	0	0	0.0241996	0	0	0	0	0	0.00301063	0	0	0.00494889	0	0	0	0	0	0	0	0	0.000736577	0.00255489	0.00240746	0.00299883	0.00346892	0.00275323	0.00203754	0.00100812	0.000731921	0	0.00109112	0.000236865	0	0	0.000232183	0	0	0	0	0.00126433	0		0.0111402	0.500715	0.466958	0.0135599	0	0.000912768	0.00136139	0	0	0	0.00158649	0.00309676	0.014387	0.01303	0.00541308	0.00342037	0	0	0.0123651	0.00774292	0.00371097	0.00663072	0.00331536	0	0.00328395	0	0	0.00737786	0.00326068	0.00468572	0.00285053	0.00299001	0	0	0.00226323	0.00196747	0.00167172	0.00103106	0	0	0.000699447	0.000966233	0.0035232	0.00331783	0.00320701	0.0011856	0.0014918	0.00126725	0	0.00312963	0.00346531	0.000355243	0.00131265	0.000364072	0.00123248	0.00138031	0.000226556	0.000537359	0.000848162		0.00421516	0.3537	0.445257	0.0207294	0.000846316	0.00105284	0.00273452	0	0.00116241	0.00178924	0.000732284	0	0	0.0185941	0.00371847	0	0.0019094	0	0	0	0	0.00197991	0.000989953	0	0.00226227	0	0.00152839	0	0.00743112	0	0	0.00113842	0.00278519	0.00248545	0	0	0	0	0	0	0	0.000893945	0.00296958	0.00193058	0.00149622	0.00278788	0.00101432	0.00104726	0.000689206	0	0	0	0	0	0.000330877	0.000237717	0	0.00023738	0		0.0100167	0.101798	0.698649	0.564579	0.0202423	0.00107574	0	0	0.00946498	0	0	0.00140009	0.00480324	0.00142084	0.00170959	0.00311185	0	0	0	0	0	0	0.00130473	0.00260945	0	0	0	0	0	0	0	0	0	0.004001	0	0	0	0.00106667	0	0	0.00140454	0.00247883	0.00165919	0.0029017	0.0041442	0	0	0	0	0	0	0.000717357	0.000358678	0	0.000378399	0	0.00331577	0.00142781	0.00208239		0.00790288	0.537338	0.666107	0.00307661	0.000733963	0.00149601	0.000748006	0	0	0.000250583	0	0	0.00632265	0.025372	0	0.0031814	0.00322111	0	0	0	0	0	0.00116684	0	0	0	0	0	0	0.000893636	0	0.000739756	0.0147416	0	0.0019793	0.00098965	0	0.00382733	0.00289765	0.000443709	0.00060578	0.00076785	0.00294543	0.00571915	0	0.000524375	0	0.000828146	0.000640841	0.00080463	0.000247311	0.000483334	0.000297806	0	0	0	0	0.000129929	4.25514e-05		0.136133	0.899935	0.27601	0.00188761	0.000967597	0.00126774	0.00104941	0	0	0.00589511	0.0133538	0.0274564	0.161747	0.296038	0.119716	0.0160859	0.00357498	0.00348778	0	0	0.00116205	0.00300934	0	0	0.00115727	0.00470975	0	0	0.00104062	0	0	0	0.0011133	0	0	0.00475055	0.0095011	0.00120663	0.00619752	0.0103074	0.00950087	0.00615555	0.00203648	0.00264352	0.00127669	0.00109994	0.000717934	0.000714739	0.00457289	0.000436491	0.00154146	0.00096755	0.000970791	0.0102603	0.00285966	0.00527375	0.000999586	0.00132764	0.00132764		0.000119005	0.0862453	0.370089	0.375568	0.0143926	0.000642931	0.00118689	0.00101463	0.00122734	0.00311468	0	0.00493346	0.00871604	0.0124986	0.0240204	0.00275352	0	0.00299313	0.00136747	0.00277948	0	0.00496308	0	0	0	0	0	0	0.00106656	0	0	0	0	0	0	0.000335966	0	0	0.00507797	0	0.000255713	0.000511426	0.00131182	0	0.000787079	0.0117678	0	0	0	0	0	0	0.000203522	0	0	8.37782e-05	0.000277045	0.000138522	0		0.000280526	0.0204564	0.553571	0.170593	0.00160773	0	0.00261566	0.00525509	0.000754075	0	0.00596099	0.00362019	0.00181009	0	0	0	0	0	0.00347743	0	0.00139947	0.00160946	0	0	0.000679693	0	0	0	0	0.0164999	0.00119706	0.000852292	0.000924502	0	0	0.00169668	0	0.000415868	0	0	0	0	0.00238101	0.00224126	0.0013576	0.000997106	0	0	0	0.00197067	0	0.000326902	0.000136258	0	8.57032e-05	0	4.62804e-05	9.25608e-05	0.000138841		0.0193355	0.514726	0.415315	0.0227178	0.0142892	0.0134268	0.00595613	0.0014376	0.00120657	0	0.00140796	0	0	0.00177186	0	0.00213493	0	0	0	0	0	0.00172135	0	0	0	0	0	0	0	0	0	0	0.00218729	0	0.00102227	0	0	0	0	0.00041887	0.000927807	0.00131516	0.00168774	0	0	0	0	0.000198664	0.00851	0	0.00180104	0.00244112	0	0	0	0		0.0268924	0.634059	0.348567	0.00459648	0.00235402	0.00145169	0.00235581	0	0.00839494	0.00166622	0	0.00288217	0	0	0	0.00300231	0	0	0	0	0	0	0.00358082	0	0	0	0	0	0	0	0	0.00217419	0	0.00228405	0	0	0	0.00151601	0	0.000453142	0.0012813	0	0.0010119	0	0	0.000767489	0.000866594	0	0	0	0	4.15791e-05	0	0	0	0	Nucleus;Cytoplasm;Chromosome;Mitochondrion matrix;	FALSE
NA	3024	NA	274	O43760	0	24.81	6	21	224	0	21.722	sp|O43760|SNG2_HUMAN Synaptogyrin-2 OS=Homo sapiens OX=9606 GN=SYNGR2 PE=1 SV=1;sp|O43760-2|SNG2_HUMAN Isoform 2 of Synaptogyrin-2 OS=Homo sapiens OX=9606 GN=SYNGR2	O43760	Synaptogyrin-2	SYNGR2	30933	70830	0	487670	2288100	41439000	37785000	39069000	57459000	34429000	13628000	0	2102600	1058100	648010	0	0	0	0	0	0	0	29003.5	58007	0	0	0	0	114800	0	389160	656650	697070	0	0	0	0	0	0	0	0	5827900	0	0	0	0	108380	0	96672	0	0	57590	0	31593	30119	0	0	63137	184070		19954.8	86158.3	116764	204396	583331	3.27659e+06	5.42712e+06	1.86428e+07	5.36973e+07	3.45697e+07	1.09217e+07	4.90833e+06	0	0	245810	0	0	0	0	0	0	0	0	0	0	0	0	0	0	0	0	0	0	0	0	0	0	0	0	0	0	0	0	0	0	0	0	0	0	0	261367	3.50851e+06	4.34081e+06	916851	149285	74370.1	18915.3	85641.2	27055.7		0	29149.9	100378	506904	1.54779e+07	3.71876e+07	2.76179e+07	4.50233e+07	3.28099e+07	6.14052e+06	1.63406e+06	148718	1.02312e+06	0	0	0	0	0	0	0	0	0	0	0	0	0	0	0	255148	0	0	0	0	0	0	0	0	192026	0	0	0	0	0	0	0	0	0	0	87491.1	0	0	0	0	0	0	41832.1	35607.2	85423.9	184686		0	0	0	175759	2.00328e+06	2.17562e+07	3.09624e+07	3.70531e+07	5.30577e+07	3.02677e+07	1.06423e+07	1.77383e+06	1.95172e+06	1.66839e+06	322076	506266	403015	0	0	0	0	0	0	0	133943	0	0	0	0	0	0	0	0	0	0	156997	313994	316108	1.23426e+06	0	0	0	0	0	0	184383	0	0	0	0	50856	0	137204	277592	1.13324e+06	112212	104159	277131	450103		20337.2	64101.1	93875.2	0	995746	3.66885e+06	1.84148e+07	4.52273e+07	3.78638e+07	8.91363e+06	5.51788e+06	204156	995349	564803	538714	0	0	0	0	0	0	0	0	0	1.32875e+06	0	0	0	0	0	0	0	0	0	0	65156.2	130312	0	0	0	0	161447	0	735370	252677	0	0	0	135180	193864	235361	119205	104702	90199.4	232530	213465	0	206928	235858		281977	0	0	1.33916e+06	1.01885e+06	1.55994e+07	2.44068e+07	5.19895e+07	4.26485e+07	3.70533e+06	4.39705e+06	0	1.18748e+06	0	806997	0	0	0	0	0	0	0	0	0	0	0	456210	0	0	395374	0	0	0	0	0	0	0	105141	0	0	0	0	0	0	0	0	0	0	77468	0	96139.4	71765.7	138321	204877	0	159054	0	65718.3	55577		0	111883	198320	405165	7.72198e+06	1.64109e+07	2.12674e+07	2.6124e+07	1.56251e+07	3.92615e+06	5.89803e+06	0	1.88823e+06	1.6398e+06	0	0	0	0	0	0	0	0	0	0	0	0	0	0	0	0	0	389265	584468	0	0	0	0	0	0	3.46657e+06	1.77894e+06	91306.3	1.01422e+06	154997	0	0	0	531832	242375	0	0	0	15756.8	0	0	0	13158.4	9122.59	34333.9		148534	249271	375550	2.26045e+06	1.05844e+07	2.59893e+07	8.87401e+07	6.62988e+07	5.32473e+07	1.42965e+07	3.242e+06	3.21141e+06	1.60571e+06	0	2.4861e+06	0	0	0	0	0	0	0	200680	0	0	0	0	151786	0	0	0	86648.9	0	0	0	0	0	98160.9	0	0	0	0	0	0	0	45105.7	0	0	0	0	218833	3.33519e+06	340111	0	53819.7	151759	0	0	0		0	0	30833.7	590741	8.09693e+06	3.22828e+07	1.83619e+07	4.82733e+07	2.87934e+07	1.4233e+07	5.09816e+06	1.59956e+06	1.6231e+06	1.64665e+06	0	0	510096	355428	349543	0	0	432184	0	0	0	0	0	0	0	0	0	0	557906	0	0	0	0	0	0	0	0	0	0	0	116855	0	0	92727.9	0	0	81973.5	0	185793	0	0	0	0	0	0		0	19331.7	76552.2	108033	1.3616e+06	5.08901e+06	8.38973e+06	1.8371e+07	7.42836e+06	2.45397e+06	3.3533e+06	0	0	0	0	0	0	0	0	0	0	176484	316173	501647	310116	0	0	0	0	0	0	0	474725	0	0	0	0	0	0	0	0	0	0	141908	0	0	0	0	61358.7	0	24691	0	0	0	0	0	0	0	0		0	0	128427	0	0	0	0	1.54107e+07	3.99331e+07	2.45854e+07	1.23475e+07	1.95901e+06	0	0	0	0	0	179026	0	0	0	0	0	0	0	0	0	0	5.86205e+06	69909.9	0	0	0	0	0	0	0	0	0	125906	0	0	0	206384	0	0	0	0	172455	0	0	0	0	0	0	0		0	0	0	229007	0	0	1.46487e+06	1.51535e+07	2.12476e+07	1.25836e+07	8.12373e+06	253661	0	0	0	1.27859e+06	223800	0	0	0	4.78339e+06	5.89048e+06	8.8295e+06	0	0	0	0	0	0	3.62515e+06	81422.8	1.01374e+06	0	0	0	0	0	0	0	0	0	0	0	0	0	0	0	591739	153858	119635	161137	96401.6	74734.4	18492.2	15624.8	13454.4	8.87401e+07	SYNGR2	0.00034858	0.000798174	0	0.00549549	0.0257843	0.466971	0.425794	0.440263	0.647498	0.387976	0.153572	0	0.0236939	0.0119236	0.00730234	0	0	0	0	0	0	0	0.000326837	0.000653673	0	0	0	0	0.00129367	0	0.00438539	0.0073997	0.00785519	0	0	0	0	0	0	0	0	0.0656738	0	0	0	0	0.00122132	0	0.00108938	0	0	0.000648974	0	0.000356017	0.000339407	0	0	0.000711482	0.00207426		0.000224868	0.000970907	0.0013158	0.00230331	0.00657348	0.0369235	0.0611575	0.210083	0.605108	0.389562	0.123075	0.0553114	0	0	0.00277	0	0	0	0	0	0	0	0	0	0	0	0	0	0	0	0	0	0	0	0	0	0	0	0	0	0	0	0	0	0	0	0	0	0	0	0.00294531	0.0395369	0.048916	0.0103319	0.00168228	0.000838067	0.000213154	0.000965079	0.000304887		0	0.000328486	0.00113114	0.00571223	0.174418	0.419062	0.311222	0.507361	0.369731	0.0691967	0.018414	0.00167588	0.0115294	0	0	0	0	0	0	0	0	0	0	0	0	0	0	0	0.00287523	0	0	0	0	0	0	0	0	0.00216392	0	0	0	0	0	0	0	0	0	0	0.000985925	0	0	0	0	0	0	0.0004714	0.000401253	0.000962631	0.0020812		0	0	0	0.0019806	0.0225747	0.245168	0.348912	0.417546	0.5979	0.341082	0.119927	0.0199891	0.0219936	0.0188008	0.00362944	0.00570504	0.00454152	0	0	0	0	0	0	0	0.00150938	0	0	0	0	0	0	0	0	0	0	0.00176918	0.00353836	0.00356218	0.0139087	0	0	0	0	0	0	0.00207778	0	0	0	0	0.00057309	0	0.00154613	0.00312815	0.0127703	0.00126451	0.00117375	0.00312295	0.00507215		0.000229177	0.000722347	0.00105787	0	0.0112209	0.0413438	0.207514	0.509661	0.426682	0.100447	0.0621803	0.00230061	0.0112165	0.00636469	0.0060707	0	0	0	0	0	0	0	0	0	0.0149736	0	0	0	0	0	0	0	0	0	0	0.000734236	0.00146847	0	0	0	0	0.00181933	0	0.00828679	0.00284738	0	0	0	0.00152333	0.00218463	0.00265225	0.00134331	0.00117988	0.00101644	0.00262034	0.00240551	0	0.00233185	0.00265785		0.00317756	0	0	0.0150908	0.0114813	0.175788	0.275037	0.585863	0.480601	0.0417549	0.0495497	0	0.0133815	0	0.00909394	0	0	0	0	0	0	0	0	0	0	0	0.00514097	0	0	0.00445542	0	0	0	0	0	0	0	0.00118482	0	0	0	0	0	0	0	0	0	0	0.000872976	0	0.00108338	0.000808719	0.00155873	0.00230873	0	0.00179236	0	0.000740571	0.000626289		0	0.0012608	0.00223485	0.00456576	0.087018	0.184932	0.23966	0.294388	0.176077	0.0442433	0.0664641	0	0.0212782	0.0184787	0	0	0	0	0	0	0	0	0	0	0	0	0	0	0	0	0	0.00438657	0.00658629	0	0	0	0	0	0	0.0390643	0.0200466	0.00102892	0.0114291	0.00174664	0	0	0	0.00599315	0.00273129	0	0	0	0.000177562	0	0	0	0.00014828	0.000102801	0.000386904		0.00167381	0.00280901	0.00423202	0.0254727	0.119274	0.29287	1	0.747113	0.600037	0.161105	0.0365336	0.036189	0.0180945	0	0.0280156	0	0	0	0	0	0	0	0.00226143	0	0	0	0	0.00171046	0	0	0	0.000976434	0	0	0	0	0	0.00110616	0	0	0	0	0	0	0	0.00050829	0	0	0	0	0.002466	0.0375838	0.00383267	0	0.000606488	0.00171016	0	0	0		0	0	0.000347461	0.00665698	0.0912432	0.363791	0.206918	0.543985	0.324469	0.16039	0.0574505	0.0180252	0.0182905	0.0185559	0	0	0.0057482	0.00400528	0.00393895	0	0	0.00487022	0	0	0	0	0	0	0	0	0	0	0.00628696	0	0	0	0	0	0	0	0	0	0	0	0.00131683	0	0	0.00104494	0	0	0.000923749	0	0.00209367	0	0	0	0	0	0		0	0.000217846	0.000862657	0.00121741	0.0153437	0.0573474	0.0945427	0.20702	0.0837092	0.0276535	0.0377879	0	0	0	0	0	0	0	0	0	0	0.00198877	0.00356291	0.00565299	0.00349466	0	0	0	0	0	0	0	0.00534961	0	0	0	0	0	0	0	0	0	0	0.00159915	0	0	0	0	0.000691443	0	0.000278239	0	0	0	0	0	0	0	0		0	0	0.00144722	0	0	0	0	0.173661	0.450001	0.27705	0.139143	0.0220758	0	0	0	0	0	0.00201742	0	0	0	0	0	0	0	0	0	0	0.0660587	0.000787806	0	0	0	0	0	0	0	0	0	0.00141882	0	0	0	0.00232572	0	0	0	0	0.00194337	0	0	0	0	0	0	0		0	0	0	0.00258065	0	0	0.0165074	0.170763	0.239437	0.141803	0.0915452	0.00285847	0	0	0	0.0144082	0.00252198	0	0	0	0.0539034	0.0663791	0.0994985	0	0	0	0	0	0	0.0408513	0.000917542	0.0114237	0	0	0	0	0	0	0	0	0	0	0	0	0	0	0	0.00666823	0.00173381	0.00134815	0.00181584	0.00108634	0.000842172	0.000208386	0.000176074	0.000151616	Lipid droplet;	FALSE
NA	2904	NA	1707	P60842	0	46.153	33	51	406	0	323.31	sp|P60842|IF4A1_HUMAN Eukaryotic initiation factor 4A-I OS=Homo sapiens OX=9606 GN=EIF4A1 PE=1 SV=1;sp|P60842-2|IF4A1_HUMAN Isoform 2 of Eukaryotic initiation factor 4A-I OS=Homo sapiens OX=9606 GN=EIF4A1	P60842	Eukaryotic initiation factor 4A-I	EIF4A1	0	0	60614	0	1563100	1509200	18113000	37453000	71507000	88815000	33698000	19004000	6644600	1994000	492820	260240	89867	119810	147910	430280	0	0	0	0	58285	35955	105640	49345	0	0	428300	26340	0	98130	48297	104844	161390	21218	153440	243730	30034	72971	212060	193625	175190	22935	251860	28899	66139	39906	45820	40369	28233	17797	11602	32725	11267	14819	105440		8776.3	0	0	14729.4	0	805154	3.20549e+06	1.23665e+07	3.25038e+07	7.8577e+07	4.45297e+07	1.60466e+07	6.58489e+06	658638	260992	102316	0	0	0	331048	97887.2	135126	67562.8	0	0	0	0	0	71091.8	115934	88654	0	0	134357	94698.8	100399	106098	0	129081	0	134820	152264	76132	0	592651	527618	33596.6	103958	145783	31765.7	21607.5	46609.5	67880.7	39056.2	15582.8	9285.57	13663.7	12794.5	6927.31		0	0	34423.1	101743	0	1.84093e+06	1.03108e+07	2.2709e+07	5.89176e+07	2.87349e+07	1.74069e+07	1.03716e+07	5.71297e+06	1.95474e+06	1.06532e+06	346204	97054.5	238151	48258.2	257294	44368.8	0	0	0	30149.2	0	0	115355	0	325907	319394	95658.2	161721	150590	349847	202043	54238.1	476169	333817	252816	255827	79908.9	59522.2	112552	165582	145995	104730	70546.7	99410.3	105604	101906	120721	45317.3	23436.8	26804.3	12592.4	7173.71	5592.3	0		0	0	0	18590.4	52516.3	944213	7.25503e+06	2.69768e+07	5.11164e+07	6.63127e+07	2.70876e+07	1.52982e+07	6.24663e+06	1.97531e+06	654568	288961	89508.8	96263.3	941351	404226	0	482599	865756	1.24891e+06	501870	194076	145338	68268.2	119969	0	360167	159955	395474	102549	415918	433165	450412	156991	0	347058	282490	283431	100259	305835	643496	0	371060	121825	126897	52948.1	90697.3	0	0	9874.47	0	0	0	29331.8	58663.7		0	21589.9	0	28938.5	0	812443	8.37051e+06	1.94579e+07	3.73601e+07	7.68631e+07	2.17588e+07	1.49794e+07	3.56692e+06	1.11526e+06	169683	55782.9	64855.2	189910	0	263128	555593	540383	270192	0	0	0	0	295426	236941	0	0	0	43550.4	0	298565	149282	0	160265	169763	0	0	90637.5	0	461671	646127	385701	0	0	27912.3	51239.8	68753.5	42373.1	30456.1	18539	11662.2	8118.57	9944.55	31341.7	13330.3		156205	0	0	60952.1	0	691987	4.67485e+06	1.55256e+07	3.92058e+07	4.14984e+07	2.31677e+07	1.10347e+07	9.30825e+06	2.70356e+06	254363	516051	0	0	86285.9	663077	277063	0	0	0	346280	0	0	0	45453.7	0	108879	188537	154185	170480	38795.8	126863	214931	278179	154487	211946	0	0	0	114279	228557	218021	75276.3	77324.8	160215	44392.5	29488	17581.6	19455.9	21330.3	23105.9	25751.3	31111.4	19942	42277.7		0	0	0	30245	52717.2	1.40221e+06	5.93571e+06	1.04692e+07	6.36573e+07	3.87272e+07	6.5862e+06	4.0666e+06	1.50506e+06	645331	0	82331.5	0	0	531415	458339	83681.3	1.22834e+07	1.08251e+06	0	0	0	38466.1	28836.5	0	70052.1	0	197003	293580	0	0	100948	201896	0	164334	0	38972.3	77944.6	0	100185	29706.7	34548.4	0	0	44296.9	99582	91105.4	19094.4	23086.9	27455.4	8328.76	0	0	0	0		0	0	0	0	274110	3.03267e+06	2.53363e+07	2.64852e+07	5.74876e+07	6.91649e+07	2.40799e+07	1.1569e+07	7.66505e+06	3.76108e+06	1.77081e+06	569566	39706.1	0	138320	0	211373	4.0417e+06	0	264067	221561	763499	227884	0	0	0	743124	0	97602.9	0	0	27132	54264	97456.2	34527.7	114209	83045	0	0	198894	72828.7	73930.1	47961.5	0	0	27140.3	72349.3	47163.8	0	27834.6	28731.4	242576	85997.9	1.42419e+06	1.42419e+06		0	0	16382	13126.4	36400.3	1.54261e+06	9.87789e+06	1.6464e+07	4.4454e+07	2.15158e+07	5.12092e+06	1.52004e+06	868712	217382	776197	0	0	186123	0	0	0	0	0	0	0	480801	0	92480	128811	1.28436e+06	0	207804	93293.6	180587	92448.3	79361.2	264645	36541.4	97386.9	230793	191793	152792	38507.9	174765	538507	91806.3	189619	149099	86861.3	47521.4	29343.8	38543.5	34757.2	69032.7	6035.8	0	0	3179.6	6359.19		0	0	16568.7	7785.46	58211.4	737305	3.71495e+06	6.4497e+06	2.18776e+07	1.35978e+07	2.28466e+06	465062	258831	52599.3	0	31464.6	794020	1.16344e+06	0	0	0	0	0	643387	303261	105239	242225	330289	108719	157131	259814	0	81985.7	183500	0	0	81593.6	0	0	0	8269.64	16539.3	72309.1	102130	291106	45487.4	168075	90787.2	88448.5	52611.2	49666.2	14153.7	8414.23	5702.87	19963.9	22642.9	24744.6	26846.4	28948.1		0	0	0	0	1.28009e+06	6.71389e+06	2.52598e+07	2.69881e+07	2.20313e+07	1.21307e+07	6.66798e+06	3.26987e+06	1.18737e+06	395067	413358	372644	196498	0	0	205730	101232	0	0	0	0	0	12103.7	0	145653	0	95577.2	0	443089	0	0	0	53881.4	181031	352021	79485.6	415551	0	266665	169803	132952	178331	153968	135587	32591.5	235101	157528	281470	16516.3	10331.1	73154.8	96935.7		0	0	0	350456	435215	2.98565e+06	1.99564e+07	2.85043e+07	1.49855e+07	7.84977e+06	3.45433e+06	1.30123e+06	518178	424560	392225	260522	0	33821.2	0	365265	0	0	0	72002.4	0	0	0	0	275307	35984.9	234247	0	0	0	100321	161363	0	233930	361805	462285	476902	0	176331	21188.3	21826.8	84124.7	361086	212008	159157	9624.28	215192	2701.58	59219.1	79702.8	51064.8	32677.1	88815000	EIF4A1	0	0	0.000682475	0	0.0175995	0.0169926	0.203941	0.421697	0.805123	1	0.379418	0.213973	0.0748139	0.0224512	0.00554884	0.00293014	0.00101184	0.00134898	0.00166537	0.00484468	0	0	0	0	0.000656252	0.00040483	0.00118944	0.000555593	0	0	0.00482238	0.000296572	0	0.00110488	0.000543793	0.00118047	0.00181715	0.000238901	0.00172764	0.00274424	0.000338164	0.000821607	0.00238766	0.00218009	0.00197253	0.000258233	0.00283578	0.000325384	0.000744683	0.000449316	0.000515904	0.000454529	0.000317885	0.000200383	0.000130631	0.000368463	0.000126859	0.000166852	0.00118719		9.88155e-05	0	0	0.000165843	0	0.00906552	0.0360917	0.139239	0.365973	0.884727	0.501375	0.180675	0.0741416	0.00741584	0.0029386	0.00115201	0	0	0	0.00372739	0.00110215	0.00152143	0.000760713	0	0	0	0	0	0.000800448	0.00130534	0.000998187	0	0	0.00151277	0.00106625	0.00113042	0.0011946	0	0.00145337	0	0.00151798	0.0017144	0.000857198	0	0.00667288	0.00594064	0.000378277	0.0011705	0.00164142	0.000357662	0.000243287	0.000524793	0.000764293	0.000439747	0.000175452	0.00010455	0.000153844	0.000144058	7.79971e-05		0	0	0.000387582	0.00114556	0	0.0207277	0.116093	0.255689	0.663375	0.323537	0.195991	0.116778	0.0643244	0.0220091	0.0119948	0.00389804	0.00109277	0.00268143	0.000543356	0.00289696	0.000499564	0	0	0	0.00033946	0	0	0.00129882	0	0.00366951	0.00359617	0.00107705	0.00182088	0.00169554	0.00393906	0.00227487	0.000610686	0.00536136	0.00375857	0.00284655	0.00288045	0.000899723	0.000670181	0.00126727	0.00186435	0.00164381	0.0011792	0.000794311	0.0011193	0.00118903	0.0011474	0.00135925	0.000510244	0.000263883	0.000301799	0.000141783	8.07713e-05	6.29657e-05	0		0	0	0	0.000209316	0.0005913	0.0106312	0.081687	0.303741	0.575538	0.746639	0.304989	0.172248	0.070333	0.0222407	0.00737002	0.00325352	0.00100781	0.00108386	0.010599	0.00455133	0	0.00543376	0.00974786	0.014062	0.00565074	0.00218517	0.00163641	0.000768656	0.00135077	0	0.00405525	0.001801	0.00445278	0.00115463	0.00468297	0.00487716	0.00507135	0.00176761	0	0.00390765	0.00318066	0.00319126	0.00112886	0.0034435	0.00724535	0	0.00417789	0.00137167	0.00142878	0.000596162	0.00102119	0	0	0.00011118	0	0	0	0.000330258	0.000660515		0	0.000243089	0	0.000325829	0	0.00914759	0.0942466	0.219084	0.420651	0.86543	0.24499	0.168659	0.0401613	0.0125571	0.00191052	0.000628079	0.000730227	0.00213827	0	0.00296266	0.00625563	0.00608437	0.00304219	0	0	0	0	0.0033263	0.0026678	0	0	0	0.000490349	0	0.00336165	0.00168083	0	0.00180448	0.00191142	0	0	0.00102052	0	0.00519813	0.00727498	0.00434275	0	0	0.000314275	0.000576927	0.00077412	0.000477094	0.000342916	0.000208737	0.000131309	9.14099e-05	0.000111969	0.000352888	0.00015009		0.00175877	0	0	0.000686282	0	0.00779134	0.0526358	0.174808	0.441432	0.467246	0.260854	0.124244	0.104805	0.0304403	0.00286396	0.00581041	0	0	0.000971524	0.00746582	0.00311956	0	0	0	0.00389889	0	0	0	0.000511779	0	0.00122591	0.00212281	0.00173603	0.00191949	0.000436816	0.0014284	0.00241998	0.00313211	0.00173942	0.00238638	0	0	0	0.0012867	0.00257341	0.00245478	0.000847563	0.000870628	0.00180391	0.000499831	0.000332016	0.000197957	0.000219061	0.000240166	0.000260158	0.000289943	0.000350294	0.000224535	0.00047602		0	0	0	0.000340539	0.000593562	0.015788	0.0668323	0.117877	0.71674	0.436044	0.0741564	0.0457873	0.016946	0.00726601	0	0.000927	0	0	0.00598339	0.0051606	0.000942198	0.138304	0.0121884	0	0	0	0.000433104	0.000324681	0	0.000788742	0	0.00221812	0.00330552	0	0	0.00113661	0.00227322	0	0.00185029	0	0.000438803	0.000877606	0	0.00112801	0.000334478	0.000388993	0	0	0.000498754	0.00112123	0.00102579	0.000214991	0.000259944	0.00030913	9.37765e-05	0	0	0	0		0	0	0	0	0.0030863	0.0341459	0.28527	0.298207	0.647274	0.778753	0.271124	0.13026	0.0863036	0.0423473	0.0199382	0.00641294	0.000447066	0	0.00155739	0	0.00237993	0.0455069	0	0.00297323	0.00249463	0.0085965	0.00256583	0	0	0	0.0083671	0	0.00109895	0	0	0.000305489	0.000610978	0.00109729	0.00038876	0.00128592	0.000935034	0	0	0.00223942	0.000820004	0.000832405	0.000540015	0	0	0.000305582	0.000814607	0.000531034	0	0.0003134	0.000323497	0.00273125	0.000968282	0.0160355	0.0160355		0	0	0.000184451	0.000147795	0.000409844	0.0173687	0.111219	0.185374	0.500523	0.242254	0.0576582	0.0171147	0.00978114	0.00244758	0.00873948	0	0	0.00209563	0	0	0	0	0	0	0	0.00541351	0	0.00104127	0.00145033	0.0144611	0	0.00233974	0.00105043	0.0020333	0.00104091	0.000893557	0.00297974	0.000411432	0.00109651	0.00259858	0.00215946	0.00172034	0.000433575	0.00196774	0.00606325	0.00103368	0.00213499	0.00167876	0.000978003	0.00053506	0.000330393	0.000433975	0.000391344	0.000777264	6.79592e-05	0	0	3.58002e-05	7.16005e-05		0	0	0.000186553	8.76593e-05	0.000655423	0.00830158	0.041828	0.0726195	0.246327	0.153102	0.0257239	0.0052363	0.00291427	0.000592234	0	0.000354272	0.00894016	0.0130996	0	0	0	0	0	0.00724413	0.00341453	0.00118493	0.0027273	0.00371884	0.00122411	0.00176919	0.00292534	0	0.000923107	0.00206609	0	0	0.000918692	0	0	0	9.31109e-05	0.000186222	0.000814154	0.00114992	0.00327766	0.000512159	0.00189241	0.00102221	0.000995874	0.000592368	0.000559209	0.000159362	9.47389e-05	6.42107e-05	0.000224781	0.000254944	0.000278609	0.000302273	0.000325937		0	0	0	0	0.014413	0.0755941	0.284409	0.303869	0.248058	0.136584	0.0750772	0.0368167	0.013369	0.0044482	0.00465414	0.00419573	0.00221245	0	0	0.00231638	0.00113981	0	0	0	0	0	0.00013628	0	0.00163996	0	0.00107614	0	0.0049889	0	0	0	0.00060667	0.0020383	0.00396353	0.000894957	0.00467884	0	0.00300248	0.00191188	0.00149696	0.00200789	0.00173358	0.00152663	0.00036696	0.00264708	0.00177366	0.00316917	0.000185963	0.000116321	0.000823676	0.00109143		0	0	0	0.0039459	0.00490025	0.0336165	0.224697	0.32094	0.168727	0.0883834	0.0388935	0.0146511	0.00583436	0.00478027	0.00441621	0.00293332	0	0.000380805	0	0.00411265	0	0	0	0.000810701	0	0	0	0	0.00309978	0.000405167	0.00263747	0	0	0	0.00112955	0.00181684	0	0.0026339	0.00407369	0.00520503	0.00536961	0	0.00198537	0.000238567	0.000245756	0.00094719	0.0040656	0.00238708	0.001792	0.000108363	0.00242293	3.04181e-05	0.000666769	0.000897403	0.000574957	0.000367923		FALSE
NA	4381	NA	2529	Q5JPE7	0	139.44	73	1.7	1267	0	323.31	sp|Q5JPE7|NOMO2_HUMAN Nodal modulator 2 OS=Homo sapiens OX=9606 GN=NOMO2 PE=1 SV=1;sp|Q5JPE7-2|NOMO2_HUMAN Isoform 2 of Nodal modulator 2 OS=Homo sapiens OX=9606 GN=NOMO2;sp|Q5JPE7-3|NOMO2_HUMAN Isoform 3 of Nodal modulator 2 OS=Homo sapiens OX=9606 GN=NOM	Q5JPE7	Nodal modulator 2	NOMO2	4325.1	0	41451	48308	98910	19708	22992	130890	142340	271980	549470	116560	362300	446730	494900	711740	112890	133750	80004	0	1477300	188940	183670	178400	90563	247010	7187.1	69333	277870	2103900	31948000	52698000	9889500	2838800	984450	773595	562740	334340	311200	140360	127070	157890	56021	53286	50551	40988	32503	14486	19955	29473	38031	28552	29237	25772	14974	28825	31249	9335.9	16698		3271.35	9918.87	120197	46670.7	8359.11	28446.3	5042.16	40671.3	136680	1.55959e+06	142804	105426	108780	93143.9	382176	1.08125e+06	716517	334586	79986	145486	133903	6751.47	29514.2	52277	1.0567e+06	429145	124975	123455	143188	1.44953e+06	3.66845e+07	4.76525e+07	5.15266e+06	2.48553e+06	7.27585e+06	3.75334e+06	230829	288281	164939	158379	105897	152945	101389	49832.8	46133.5	104875	71712.9	34315.5	106378	25955	44698.3	24072.6	96166.3	47978.3	20942.8	31461.7	44280.7	52663.9	41346.5		12994.2	6963.4	0	0	45007.7	26844.8	25389.3	92889	156479	120152	168749	189405	44245.5	217019	503120	84448.8	334137	161721	66442	22318.2	149256	557365	288226	19087.2	38034	929203	28592.2	159443	435887	4.08125e+06	1.98594e+07	8.98936e+07	9.80842e+06	2.06925e+06	1.26642e+06	806293	346165	456418	246661	220163	832164	108810	51837.1	69847.4	87857.7	24230.1	15281.3	48540.5	31522.1	39907.7	26479.8	11001.9	34063.5	11438.7	17435.8	8517.43	3559	8435.52	5445.02		5065.62	8419.41	145325	48980.5	16931.4	74155.2	13643.1	22840.3	0	112637	45703.8	135760	197157	183390	606114	988787	450605	0	110279	19443.7	140104	131365	173207	215048	103571	488786	947216	390550	945850	4.18766e+06	5.51975e+07	3.74385e+07	5.93468e+06	2.85172e+06	1.61348e+06	1.19941e+06	785353	450618	487394	202171	204002	144345	33584.3	64616.4	74106.2	49683	10221.2	0	27455	4400.74	88866.9	102195	29049.5	17355.5	30339.8	178788	52307.5	36296.4	20285.4		3208.28	7189.78	0	4996.32	10002.2	8337.13	28637.5	0	102873	189076	17447.2	185102	102366	6.08833e+06	0	700291	43772.9	0	38726.1	60217.7	0	1.04065e+06	990590	940530	875170	248594	19547.3	148751	81926.8	1.84784e+06	3.63289e+07	6.46664e+07	5.16024e+06	2.03431e+06	843846	544943	246041	252409	318722	152516	35997.1	46893.4	0	21135.9	20011.3	86173.8	26709.2	7678.56	32928.3	11990.1	23019.5	59448.7	46812.9	34177.1	131524	8245.53	25402.8	39076.8	28517.3		0	7176.88	0	0	40592.5	1600.79	59312.1	231994	155663	98471.2	85523.2	154502	418451	274184	4.63717e+06	1.0561e+06	1.02832e+06	285188	341547	0	141180	0	110699	221397	294579	138569	1.46614e+06	20986.6	90898.3	2.06656e+06	5.76948e+06	8.51418e+07	2.07334e+07	3.617e+06	1.1641e+06	881904	599708	609958	270521	280892	149623	99298.7	181257	144413	107569	38476.2	64030.1	59232.2	49826.5	22772.8	11968.4	5420.08	17117.1	28814.2	0	0	19061.8	0	37514.6		13216.3	0	0	11390	39537.1	92149.9	81842.6	71535.3	83078.7	43471.7	129817	223871	151623	0	74827.9	564461	0	37302.7	112727	0	106355	163739	62486.6	10838.8	372014	118431	0	52077.7	729888	1.61883e+06	4.18053e+07	6.82354e+06	926722	478313	234501	169315	104130	134589	116720	2416.76	2724.73	3032.7	44031.7	47714.8	15173.5	58604.3	15028.9	12047.2	0	3073.91	0	0	7650.88	1306.12	1501.76	1317.61	19497	5163.5	20195.2		10434.4	13267	3395.74	0	20930.7	64135.3	134104	217221	70545.3	1.19918e+06	0	1.09966e+06	667410	235158	1.15515e+06	165697	31432.2	133598	88628.5	16892.5	194259	224082	353315	466906	360176	21856.5	0	44405.2	1.06829e+06	2.95187e+06	7.0256e+07	3.39078e+07	3.63957e+06	1.39884e+06	881036	603021	325006	294753	164369	102556	80497.1	51364.8	54191.7	11286.1	0	42969	53061.4	0	0	9240.8	9401.36	0	2588.18	4928.81	12262.5	8355.75	13743.3	0	0		0	16920.4	9469.83	5412.15	18225.9	0	0	0	162288	106807	31098.7	154394	113429	72464.9	322326	840075	379441	254908	328104	163311	32704.2	173475	298866	119677	171523	238109	748484	78121.8	92734.3	1.42419e+06	1.80702e+07	3.29979e+07	1.93496e+06	748167	435057	275730	133159	171670	83518.1	80009.5	49788.6	19567.6	27967.7	65619.5	11700.8	18926.9	23327.2	7901.8	34101.3	10770.3	15824.6	3214.11	19191.4	7429.55	3716.81	1817.57	0	0	0		1659.18	0	0	0	23141.4	2011.17	15311.8	47272.2	20099.1	70817.6	165372	0	71703.4	143407	710837	169104	162151	309612	334511	256565	177492	239508	376130	105372	57998.5	198820	284720	18333.2	51624.6	723931	1.07466e+07	4.47221e+07	6.23026e+06	1.53567e+06	674490	464215	214939	135845	85108.6	137882	100090	62297	86467	0	10690.6	6573.35	19215.4	0	104742	18055.9	68534.3	0	2791.46	0	2970.64	0	2149.04	4298.07	6447.11		0	49330.4	51912.4	51342.8	55004.2	9290.93	17380.5	62803.2	164156	256869	733921	409266	180786	66422.9	792819	37889.6	60202.4	21938	73220.2	234798	64994.8	47475.2	39788.2	122641	742154	2.46918e+06	490440	343314	4.32958e+06	3.34033e+07	6.64319e+06	4.84179e+06	4.71159e+06	5.47873e+06	2.38227e+06	2.19879e+06	1.84043e+06	1.64484e+06	1.2314e+06	968457	581091	605691	556204	468278	331259	294285	292125	212727	159214	267484	384044	645390	390918	188364	81089.6	76669.6		49468.6	33262.9	82339.6	76248.8	13331.6	7187.62	32257.6	9076.88	161622	975967	251104	318539	309312	436644	75434.8	465318	341246	28237.7	109506	355269	59657.8	63617.5	345993	99351.7	244468	1.8529e+06	643496	256603	6.49104e+06	3.41756e+07	7.14767e+06	5.03127e+06	4.81649e+06	4.86295e+06	2.36763e+06	2.15234e+06	1.94416e+06	1.25159e+06	575317	413511	148693	236453	214474	270041	36401.1	35649.8	39814.2	380676	24278	16952.8	26536.1	19393.1	14847.6	12637.1	3100.73	1360.65	8.98936e+07	NOMO2	4.81135e-05	0	0.000461112	0.000537391	0.0011003	0.000219237	0.000255769	0.00145605	0.00158343	0.00302558	0.00611245	0.00129664	0.00403032	0.00496954	0.0055054	0.00791758	0.00125582	0.00148787	0.000889985	0	0.0164339	0.00210182	0.00204319	0.00198457	0.00100745	0.0027478	7.99512e-05	0.000771278	0.0030911	0.0234043	0.355398	0.586226	0.110013	0.0315795	0.0109513	0.00860567	0.00626007	0.00371928	0.00346187	0.0015614	0.00141356	0.00175641	0.000623192	0.000592767	0.000562342	0.000455961	0.000361572	0.000161146	0.000221985	0.000327865	0.000423067	0.00031762	0.00032524	0.000286694	0.000166575	0.000320657	0.000347622	0.000103855	0.000185753		3.63913e-05	0.00011034	0.0013371	0.000519177	9.29889e-05	0.000316444	5.60903e-05	0.000452438	0.00152047	0.0173493	0.00158859	0.00117278	0.0012101	0.00103616	0.00425142	0.0120281	0.00797072	0.00372202	0.000889785	0.00161842	0.00148957	7.51051e-05	0.000328324	0.000581542	0.011755	0.00477392	0.00139026	0.00137335	0.00159286	0.0161249	0.408088	0.530099	0.0573195	0.0276496	0.0809384	0.0417531	0.0025678	0.00320691	0.00183482	0.00176185	0.00117803	0.0017014	0.00112788	0.000554353	0.0005132	0.00116666	0.000797753	0.000381735	0.00118337	0.000288731	0.000497235	0.00026779	0.00106978	0.000533723	0.000232973	0.000349988	0.00049259	0.000585847	0.00045995		0.000144551	7.74627e-05	0	0	0.000500677	0.000298629	0.000282437	0.00103332	0.00174072	0.0013366	0.00187721	0.00210699	0.000492199	0.00241418	0.00559684	0.000939431	0.00371703	0.00179903	0.000739118	0.000248273	0.00166036	0.00620028	0.0032063	0.000212331	0.0004231	0.0103367	0.000318067	0.00177369	0.00484892	0.0454009	0.220922	1	0.109111	0.0230189	0.014088	0.00896941	0.00385083	0.00507732	0.00274393	0.00244915	0.0092572	0.00121043	0.000576649	0.000777	0.000977352	0.000269542	0.000169993	0.000539977	0.000350659	0.000443943	0.000294568	0.000122388	0.000378931	0.000127247	0.00019396	9.47501e-05	3.95913e-05	9.38389e-05	6.05719e-05		5.63513e-05	9.36597e-05	0.00161663	0.000544871	0.000188349	0.000824921	0.000151769	0.000254081	0	0.001253	0.000508421	0.00151023	0.00219322	0.00204008	0.00674257	0.0109995	0.00501265	0	0.00122677	0.000216297	0.00155856	0.00146134	0.0019268	0.00239225	0.00115215	0.00543739	0.0105371	0.00434457	0.0105219	0.0465847	0.614031	0.416476	0.066019	0.0317232	0.0179487	0.0133426	0.00873647	0.00501279	0.0054219	0.002249	0.00226937	0.00160573	0.000373601	0.000718809	0.000824377	0.000552686	0.000113703	0	0.000305417	4.8955e-05	0.000988578	0.00113685	0.000323154	0.000193067	0.000337508	0.00198889	0.000581882	0.000403771	0.00022566		3.56898e-05	7.9981e-05	0	5.55803e-05	0.000111267	9.27444e-05	0.000318571	0	0.00114439	0.00210333	0.000194087	0.00205912	0.00113875	0.0677281	0	0.00779022	0.000486941	0	0.000430799	0.000669877	0	0.0115765	0.0110196	0.0104627	0.00973562	0.00276542	0.00021745	0.00165474	0.000911375	0.0205558	0.404132	0.719366	0.0574038	0.0226302	0.00938716	0.00606209	0.00273702	0.00280786	0.00354555	0.00169663	0.000400441	0.000521654	0	0.000235121	0.000222611	0.00095862	0.00029712	8.54183e-05	0.000366303	0.000133381	0.000256075	0.000661323	0.000520759	0.000380194	0.00146311	9.17254e-05	0.000282587	0.000434701	0.000317234		0	7.98374e-05	0	0	0.000451562	1.78076e-05	0.000659804	0.00258076	0.00173163	0.00109542	0.000951382	0.00171872	0.00465496	0.0030501	0.051585	0.0117483	0.0114393	0.0031725	0.00379946	0	0.00157052	0	0.00123144	0.00246288	0.00327697	0.00154148	0.0163097	0.000233461	0.00101118	0.0229889	0.0641811	0.94714	0.230644	0.0402365	0.0129497	0.00981053	0.00667131	0.00678533	0.00300935	0.00312471	0.00166444	0.00110462	0.00201635	0.00160649	0.00119663	0.00042802	0.000712287	0.000658915	0.000554283	0.000253331	0.000133139	6.02943e-05	0.000190416	0.000320537	0	0	0.000212048	0	0.000417322		0.000147021	0	0	0.000126705	0.000439821	0.0010251	0.000910438	0.000795777	0.000924189	0.000483591	0.00144411	0.0024904	0.00168669	0	0.000832405	0.00627921	0	0.000414965	0.001254	0	0.00118312	0.00182148	0.000695117	0.000120574	0.00413838	0.00131746	0	0.000579325	0.00811946	0.0180083	0.465053	0.0759069	0.0103091	0.00532088	0.00260864	0.0018835	0.00115836	0.0014972	0.00129842	2.68846e-05	3.03105e-05	3.37365e-05	0.00048982	0.000530792	0.000168794	0.000651929	0.000167185	0.000134016	0	3.4195e-05	0	0	8.51103e-05	1.45296e-05	1.6706e-05	1.46574e-05	0.00021689	5.74401e-05	0.000224657		0.000116074	0.000147585	3.77751e-05	0	0.000232839	0.000713457	0.00149181	0.00241643	0.000784764	0.01334	0	0.0122329	0.00742444	0.00261596	0.0128501	0.00184326	0.00034966	0.00148618	0.000985926	0.000187917	0.00216099	0.00249274	0.00393037	0.00519398	0.00400669	0.000243137	0	0.000493975	0.011884	0.0328374	0.781546	0.377199	0.0404876	0.015561	0.00980087	0.00670816	0.00361545	0.00327891	0.00182848	0.00114086	0.000895471	0.000571396	0.000602842	0.00012555	0	0.000477998	0.000590268	0	0	0.000102797	0.000104583	0	2.87916e-05	5.48294e-05	0.000136411	9.29515e-05	0.000152884	0	0		0	0.000188226	0.000105345	6.02061e-05	0.000202749	0	0	0	0.00180534	0.00118814	0.00034595	0.00171752	0.00126182	0.000806119	0.00358564	0.00934521	0.004221	0.00283566	0.00364991	0.00181672	0.00036381	0.00192978	0.00332467	0.00133132	0.00190807	0.00264879	0.00832633	0.000869047	0.0010316	0.0158431	0.201017	0.367077	0.021525	0.0083228	0.00483968	0.0030673	0.00148129	0.0019097	0.000929076	0.000890047	0.000553861	0.000217675	0.00031112	0.000729968	0.000130163	0.000210548	0.000259498	8.79017e-05	0.000379352	0.000119811	0.000176037	3.57546e-05	0.00021349	8.26482e-05	4.13467e-05	2.02191e-05	0	0	0		1.84572e-05	0	0	0	0.000257431	2.23728e-05	0.000170333	0.000525868	0.000223587	0.000787794	0.00183964	0	0.000797647	0.00159529	0.00790754	0.00188116	0.00180381	0.0034442	0.00372118	0.0028541	0.00197447	0.00266435	0.00418417	0.00117219	0.00064519	0.00221173	0.0031673	0.000203943	0.000574286	0.00805319	0.119548	0.4975	0.069307	0.0170831	0.0075032	0.00516405	0.00239103	0.00151117	0.00094677	0.00153384	0.00111342	0.000693008	0.000961881	0	0.000118925	7.31237e-05	0.000213757	0	0.00116518	0.000200859	0.000762393	0	3.1053e-05	0	3.30462e-05	0	2.39064e-05	4.78129e-05	7.17193e-05		0	0.000548764	0.000577487	0.00057115	0.000611881	0.000103355	0.000193345	0.000698639	0.00182612	0.00285748	0.00816432	0.00455278	0.00201111	0.000738905	0.00881952	0.000421494	0.000669707	0.000244044	0.000814521	0.00261195	0.000723019	0.000528126	0.000442615	0.00136429	0.00825591	0.0274678	0.00545578	0.00381911	0.0481633	0.371587	0.0739005	0.0538614	0.052413	0.0609468	0.026501	0.0244599	0.0204734	0.0182976	0.0136984	0.0107734	0.0064642	0.00673786	0.00618736	0.00520925	0.00368501	0.0032737	0.00324967	0.00236643	0.00177113	0.00297556	0.0042722	0.00717948	0.00434867	0.00209541	0.000902062	0.000852893		0.000550301	0.000370026	0.000915967	0.000848211	0.000148304	7.9957e-05	0.000358841	0.000100974	0.00179793	0.0108569	0.00279334	0.00354351	0.00344087	0.00485735	0.000839156	0.00517632	0.00379611	0.000314123	0.00121817	0.00395211	0.000663649	0.000707698	0.00384891	0.00110521	0.00271953	0.0206121	0.00715842	0.00285452	0.072208	0.380178	0.0795126	0.0559691	0.0535798	0.0540967	0.0263381	0.0239432	0.0216274	0.013923	0.00639998	0.00460001	0.0016541	0.00263037	0.00238586	0.00300401	0.000404935	0.000396577	0.000442904	0.00423473	0.000270075	0.000188587	0.000295195	0.000215734	0.000165169	0.000140578	3.44933e-05	1.51363e-05	Endoplasmic reticulum membrane;	FALSE
NA	3326	NA	4439	Q9UBI6	0	8.0061	7	83.3	72	0	51.102	sp|Q9UBI6|GBG12_HUMAN Guanine nucleotide-binding protein G(I)/G(S)/G(O) subunit gamma-12 OS=Homo sapiens OX=9606 GN=GNG12 PE=1 SV=3	Q9UBI6	Guanine nucleotide-binding protein G(I)/G(S)/G(O) subunit gamma-12	GNG12	0	0	122720	0	0	0	0	0	617720	10305000	43175000	77432000	79357000	41193000	35763000	10187000	1946500	2698800	1282600	3628800	2415200	2335900	2608500	2881100	3423200	2018200	319120	1034800	386960	1541000	472980	294200	479280	538450	0	106285	212570	0	0	172860	0	0	0	0	0	0	0	0	0	75525	0	899550	1192700	0	0	0	109220	0	159150		0	0	0	0	0	0	169438	0	0	1.47958e+06	2.16049e+07	1.21385e+07	4.89322e+07	7.9337e+07	5.73189e+07	2.64259e+07	9.07243e+06	4.11622e+06	5.34326e+06	1.93678e+06	2.67866e+06	2.86158e+06	3.66509e+06	4.4686e+06	1.70224e+06	1.12257e+06	1.07042e+06	1.50674e+06	1.00892e+06	178714	468917	0	265036	562428	0	91632.7	183265	206108	0	602636	0	0	728476	1.45695e+06	119612	0	0	0	0	317832	0	321527	0	0	0	0	34173.2	0	0		96438.3	59551.8	0	0	0	0	413344	239485	4.94454e+06	2.01598e+07	4.57885e+07	7.05623e+07	6.0569e+07	5.08659e+07	2.70399e+07	1.67642e+07	7.50734e+06	4.26581e+06	4.3226e+06	7.60125e+06	2.62239e+06	2.98332e+06	3.41329e+06	3.84326e+06	4.06035e+06	514852	1.33826e+06	1.07921e+06	1.0058e+06	803692	218962	695615	275165	628124	410816	343934	277052	200872	167111	0	147087	0	0	0	0	0	0	0	0	0	0	0	0	0	0	0	0	0	0		245779	749286	0	0	0	0	0	0	0	1.24269e+07	3.76847e+07	3.20336e+07	4.66551e+07	5.49616e+07	4.5357e+07	1.56282e+07	2.11555e+07	1.51461e+07	5.34805e+07	4.37638e+06	4.05296e+07	3.07575e+06	3.08787e+06	3.09998e+06	2.39295e+06	1.50726e+06	766056	536029	0	557917	269832	157300	391400	291539	243871	242634	241396	0	189796	147542	0	890912	0	1.17583e+06	0	0	0	0	103350	0	0	502914	0	0	0	0	0	376976	753952		0	0	0	0	85723.8	0	0	1.5195e+06	218482	7.89593e+06	1.88211e+07	1.09052e+07	5.26386e+07	8.70998e+07	5.4995e+07	8.17688e+06	4.24754e+06	493194	3.31975e+06	2.70291e+06	2.59274e+06	0	1.88082e+06	3.76164e+06	2.84905e+06	865295	380724	222575	0	646813	0	0	292555	0	0	0	0	0	1.72366e+06	2.43587e+06	0	0	0	0	0	0	0	0	1.90278e+06	3.38115e+06	970850	0	199368	398736	356305	165640	134068	206143	0		0	95947.9	0	0	0	0	0	0	0	1.9939e+07	2.70235e+07	4.25717e+07	6.45366e+07	4.41197e+07	2.5489e+07	1.27807e+07	6.21731e+06	2.99296e+06	5.1263e+06	2.90057e+06	624459	940788	1.56871e+06	2.19664e+06	1.64737e+06	1.83714e+06	1.06092e+06	1.29044e+06	381808	633699	1.24545e+06	766751	269481	749553	0	0	0	0	0	0	0	0	0	0	0	0	0	0	1.30285e+06	0	744307	358354	179177	0	0	0	0	0	0		183528	27500.3	0	0	0	0	0	0	0	1.71428e+06	1.41949e+07	1.3017e+07	1.42881e+07	5.07503e+07	6.901e+07	1.89643e+07	2.95179e+06	1.90334e+06	799974	1.26016e+06	0	0	0	0	0	0	535850	0	0	35707	0	0	0	0	0	0	0	0	0	0	0	0	0	0	210180	0	0	0	0	0	158484	0	0	0	0	0	0	0	0		1.77586e+06	0	0	0	0	0	0	0	2.63385e+06	2.29682e+07	1.98607e+07	2.82458e+07	2.5419e+07	2.25921e+07	2.68014e+07	1.12086e+07	3.33085e+06	2.54541e+06	391089	1.99237e+06	419854	1.14419e+06	683776	1.17236e+06	906660	226045	480792	839770	397413	480131	0	0	0	0	0	0	0	0	0	0	0	0	0	0	0	211270	0	204143	611824	8.91492e+06	241212	972330	696402	967102	0	389436	292315	0	0		19869.5	0	0	0	63190.9	0	0	0	5.34611e+06	1.38262e+07	1.51852e+07	3.46562e+07	6.25639e+07	9.04715e+07	7.29289e+07	1.02364e+07	5.48531e+06	1.98994e+06	1.73773e+06	680157	0	0	0	0	0	558109	0	0	344661	0	0	813951	579211	0	0	0	0	0	0	0	0	0	0	0	0	0	0	0	317642	293743	688357	361791	0	115101	41945.3	0	36118.1	18059	0		0	0	0	0	0	0	0	0	177135	1.08684e+07	9.46523e+06	5.93674e+06	1.66918e+07	2.74469e+07	3.61195e+07	9.40991e+06	2.64428e+06	580349	1.45815e+06	0	0	0	461260	0	0	0	0	0	0	0	102887	0	0	0	0	0	0	0	0	0	0	0	0	0	383174	0	0	0	411252	1.84788e+06	0	54076.7	0	0	69704.3	0	0	0	0		0	0	0	0	0	0	0	0	0	715049	2.60855e+06	1.71505e+06	1.63084e+07	2.47188e+07	6.43753e+07	8.30807e+07	2.90144e+07	2.46272e+06	1.62021e+06	1.86539e+06	950535	654875	448548	489204	724231	797025	203389	310669	0	124400	111887	0	744535	0	0	0	0	0	0	0	0	0	0	0	0	0	0	0	0	0	0	0	0	115226	0	0		0	0	0	0	0	0	0	0	0	82714.8	7.31691e+06	9.47051e+06	1.65826e+07	2.45922e+07	2.21327e+07	4.25086e+07	3.67571e+07	1.00421e+07	2.16588e+06	1.68935e+06	0	711817	915711	694359	703410	0	156315	246674	263907	0	347380	1.02043e+06	491251	0	173999	0	0	0	0	755459	0	0	0	0	0	0	0	0	0	112230	101441	316851	0	0	0	0	9.04715e+07	GNG12	0	0	0.00135645	0	0	0	0	0	0.00682778	0.113903	0.477222	0.855871	0.877149	0.455314	0.395296	0.112599	0.0215151	0.0298304	0.0141768	0.0401099	0.0266957	0.0258192	0.0288323	0.0318454	0.0378373	0.0223076	0.0035273	0.0114379	0.00427715	0.017033	0.00522794	0.00325185	0.00529758	0.0059516	0	0.00117479	0.00234958	0	0	0.00191066	0	0	0	0	0	0	0	0	0	0.000834793	0	0.00994291	0.0131832	0	0	0	0.00120723	0	0.00175912		0	0	0	0	0	0	0.00187283	0	0	0.016354	0.238803	0.134169	0.540858	0.876928	0.633558	0.29209	0.100279	0.0454974	0.0590601	0.0214076	0.0296078	0.0316296	0.040511	0.0493924	0.0188152	0.012408	0.0118315	0.0166543	0.0111518	0.00197537	0.00518303	0	0.0029295	0.00621662	0	0.00101283	0.00202567	0.00227815	0	0.00666105	0	0	0.00805199	0.016104	0.00132209	0	0	0	0	0.00351306	0	0.0035539	0	0	0	0	0.000377723	0	0		0.00106595	0.000658238	0	0	0	0	0.00456877	0.00264707	0.054653	0.22283	0.506109	0.779939	0.669481	0.562231	0.298877	0.185298	0.0829801	0.0471509	0.0477786	0.0840182	0.0289858	0.0329753	0.0377278	0.0424803	0.0448798	0.00569077	0.0147921	0.0119287	0.0111174	0.00888336	0.00242023	0.00768877	0.00304145	0.00694278	0.00454084	0.00380158	0.00306232	0.00222028	0.00184712	0	0.00162579	0	0	0	0	0	0	0	0	0	0	0	0	0	0	0	0	0	0		0.00271664	0.00828201	0	0	0	0	0	0	0	0.137357	0.416537	0.354074	0.515688	0.607501	0.50134	0.172741	0.233836	0.167413	0.59113	0.048373	0.447982	0.0339969	0.0341308	0.0342647	0.0264498	0.01666	0.00846737	0.00592484	0	0.00616677	0.00298251	0.00173867	0.00432623	0.00322244	0.00269556	0.00268188	0.0026682	0	0.00209786	0.00163081	0	0.00984742	0	0.0129966	0	0	0	0	0.00114235	0	0	0.00555881	0	0	0	0	0	0.00416679	0.00833359		0	0	0	0	0.000947522	0	0	0.0167953	0.00241493	0.0872753	0.208034	0.120538	0.581825	0.962731	0.607871	0.0903807	0.046949	0.00545137	0.0366939	0.0298758	0.028658	0	0.0207891	0.0415782	0.0314911	0.00956428	0.00420822	0.00246017	0	0.00714935	0	0	0.00323366	0	0	0	0	0	0.0190519	0.0269241	0	0	0	0	0	0	0	0	0.0210318	0.0373725	0.010731	0	0.00220365	0.00440731	0.00393831	0.00183085	0.00148188	0.00227854	0		0	0.00106053	0	0	0	0	0	0	0	0.22039	0.298696	0.470553	0.713336	0.487664	0.281735	0.141268	0.0687211	0.0330818	0.056662	0.0320605	0.00690227	0.0103987	0.0173393	0.0242799	0.0182087	0.0203063	0.0117266	0.0142635	0.0042202	0.0070044	0.0137662	0.00847506	0.00297863	0.00828495	0	0	0	0	0	0	0	0	0	0	0	0	0	0	0.0144007	0	0.00822698	0.00396096	0.00198048	0	0	0	0	0	0		0.00202858	0.000303967	0	0	0	0	0	0	0	0.0189483	0.156899	0.14388	0.157929	0.560954	0.762781	0.209616	0.0326267	0.021038	0.00884228	0.0139288	0	0	0	0	0	0	0.00592285	0	0	0.000394676	0	0	0	0	0	0	0	0	0	0	0	0	0	0	0.00232316	0	0	0	0	0	0.00175176	0	0	0	0	0	0	0	0		0.0196289	0	0	0	0	0	0	0	0.0291125	0.253872	0.219524	0.312207	0.280961	0.249715	0.296241	0.123891	0.0368166	0.0281349	0.00432279	0.0220221	0.00464073	0.012647	0.00755792	0.0129583	0.0100215	0.00249852	0.0053143	0.00928214	0.00439268	0.00530699	0	0	0	0	0	0	0	0	0	0	0	0	0	0	0	0.00233521	0	0.00225643	0.00676261	0.0985384	0.00266617	0.0107474	0.00769747	0.0106896	0	0.00430452	0.00323101	0	0		0.000219622	0	0	0	0.000698461	0	0	0	0.0590916	0.152824	0.167845	0.383062	0.691531	1	0.806098	0.113145	0.0606302	0.0219952	0.0192075	0.00751791	0	0	0	0	0	0.00616889	0	0	0.00380961	0	0	0.00899677	0.00640214	0	0	0	0	0	0	0	0	0	0	0	0	0	0	0	0.00351096	0.0032468	0.00760854	0.00399895	0	0.00127224	0.000463629	0	0.00039922	0.00019961	0		0	0	0	0	0	0	0	0	0.00195791	0.120131	0.104621	0.0656199	0.184498	0.303376	0.399236	0.10401	0.0292278	0.00641471	0.0161173	0	0	0	0.0050984	0	0	0	0	0	0	0	0.00113723	0	0	0	0	0	0	0	0	0	0	0	0	0	0.0042353	0	0	0	0.00454565	0.020425	0	0.000597721	0	0	0.000770456	0	0	0	0		0	0	0	0	0	0	0	0	0	0.00790358	0.0288328	0.0189568	0.18026	0.273222	0.711553	0.918308	0.320702	0.0272209	0.0179085	0.0206185	0.0105064	0.00723846	0.00495789	0.00540727	0.00800507	0.00880968	0.0022481	0.00343389	0	0.00137502	0.00123671	0	0.00822949	0	0	0	0	0	0	0	0	0	0	0	0	0	0	0	0	0	0	0	0	0.00127362	0	0		0	0	0	0	0	0	0	0	0	0.000914263	0.0808753	0.104679	0.183291	0.271823	0.244637	0.469856	0.406284	0.110998	0.0239399	0.0186727	0	0.00786786	0.0101215	0.00767489	0.00777493	0	0.00172778	0.00272654	0.00291702	0	0.00383966	0.011279	0.0054299	0	0.00192325	0	0	0	0	0.00835024	0	0	0	0	0	0	0	0	0	0.0012405	0.00112125	0.00350221	0	0	0	0	Cell membrane;	FALSE
NA	1958	NA	2290	Q15041	0	23.362	6	34	203	0	31.943	sp|Q15041|AR6P1_HUMAN ADP-ribosylation factor-like protein 6-interacting protein 1 OS=Homo sapiens OX=9606 GN=ARL6IP1 PE=1 SV=2;sp|Q15041-2|AR6P1_HUMAN Isoform 2 of ADP-ribosylation factor-like protein 6-interacting protein 1 OS=Homo sapiens OX=9606 GN=ARL	Q15041	ADP-ribosylation factor-like protein 6-interacting protein 1	ARL6IP1	0	0	0	238720	0	0	234450	411250	2321800	1432700	6535000	354610	19106000	11126000	10882000	7225200	55261000	6417500	469870	501100	5368800	2980800	1954175	927550	1646000	365250	1791700	494340	0	1443400	1190400	0	0	906700	0	0	0	0	0	0	1049400	0	0	0	0	0	38921	0	803760	0	879100	0	0	679450	537740	0	691810	0	0		0	0	0	106387	0	0	0	204326	0	1.02194e+06	3.29607e+06	1.4186e+06	1.21699e+07	1.06072e+07	1.01346e+07	2.11384e+06	9.12396e+07	3.00859e+07	0	4.89514e+06	553911	556007	278004	0	1.92874e+06	0	0	0	1.65751e+06	0	0	0	0	0	566926	283463	0	0	0	0	0	0	0	0	0	0	0	0	75600.1	0	86502.5	0	0	0	47326.7	0	0	0	0		0	0	0	0	0	0	0	314331	1.01766e+06	1.41682e+06	2.24243e+07	1.75364e+07	1.3931e+07	9.57675e+06	1.624e+07	5.41866e+07	6.18725e+07	2.74385e+06	4.5652e+06	1.34973e+06	4.83931e+06	1.03724e+06	745554	453868	360862	961731	463018	563949	301047	0	725054	378179	338022	379926	0	116825	233650	0	0	0	0	0	0	0	0	0	0	0	0	0	0	0	0	0	0	0	0	0	0		0	0	0	0	0	0	101346	0	0	0	4.38437e+06	1.28722e+07	6.38185e+06	5.07993e+06	7.02237e+06	2.31625e+07	6.76933e+07	9.65752e+06	4.30806e+06	600571	4.07255e+06	4.38643e+06	3.0586e+06	1.73078e+06	1.10584e+06	762653	493208	730376	413507	566077	341425	0	0	0	458520	229260	0	0	97116.6	0	0	0	192246	0	146575	0	0	0	0	0	0	0	0	0	0	45094.1	0	0	0		0	0	0	0	0	0	0	0	920919	1.63504e+06	337012	1.17785e+07	9.46948e+06	1.28256e+07	1.4427e+07	4.92439e+07	3.98964e+07	3.65514e+06	2.82988e+06	3.59593e+06	615529	3.65276e+06	2.8867e+06	2.12064e+06	2.2329e+06	2.47581e+06	1.57712e+06	97708.9	0	1.3672e+06	0	263526	185002	779073	0	0	0	414075	434461	0	0	283395	0	0	0	0	0	0	0	0	0	26864.2	13432.1	0	0	0	0	0	0		0	0	0	0	0	0	0	0	0	2.69285e+06	1.94733e+06	1.57712e+07	4.45267e+06	7.58687e+06	1.08593e+07	5.39777e+06	6.90058e+07	2.15142e+07	3.26006e+06	706518	4.22988e+06	3.82305e+06	2.23829e+06	653535	919083	0	403996	389556	553026	516519	292001	409573	273370	495310	0	0	0	0	0	0	0	0	0	0	0	240073	0	0	0	0	0	0	0	0	0	0	0	0	0		0	0	48414.7	143805	0	0	0	0	0	421701	3.07954e+06	5.03317e+06	5.19282e+06	6.27879e+06	9.52272e+06	4.70825e+06	1.94335e+07	340422	952915	492430	347685	589224	1.35658e+06	291097	981599	0	0	0	0	697468	357279	0	79876.1	0	0	0	0	0	0	0	0	0	0	0	0	0	0	0	0	0	0	0	0	0	0	0	19217.4	0	0		0	0	0	0	0	0	0	0	0	0	1.2856e+06	1.05759e+06	528795	0	0	1.44091e+06	5.73141e+06	3.45215e+06	0	0	0	485587	0	442584	399107	0	0	630814	0	0	0	0	0	0	0	0	0	0	0	0	0	0	0	0	0	0	0	0	0	0	0	0	0	0	73576.7	0	0	0	0		0	0	0	0	0	0	493437	0	1.76341e+06	1.41637e+06	8.22469e+06	6.65348e+06	6.67795e+06	6.70242e+06	1.02961e+07	5.47984e+06	4.11126e+07	7.85349e+06	2.41954e+06	3.92548e+06	3.89503e+06	4.18766e+06	2.02884e+06	1.32154e+06	2.22359e+06	0	214166	1.31932e+06	1.27966e+06	237232	148559	401382	0	289313	317896	0	99897.5	0	0	0	0	0	0	140570	142121	56669.6	0	0	52526.1	0	0	0	0	0	0	0	0	0	0		0	0	0	0	0	0	0	0	0	1.74565e+06	5.31349e+06	3.33881e+06	2.09628e+06	853747	8.83785e+06	8.10335e+06	2.44914e+07	6.18265e+06	2.46867e+06	2.1246e+06	485256	1.44352e+06	0	233270	0	0	0	0	249339	0	211907	0	209932	0	0	0	0	0	0	0	0	0	0	0	316943	0	0	0	30215.5	0	0	0	0	0	0	0	0	0	0		228513	0	0	0	0	0	0	0	0	0	0	0	0	3.26357e+06	1.82341e+07	3.07461e+07	1.46856e+07	365500	0	364436	3.69567e+06	1.83928e+06	223578	353797	111028	359321	284964	282182	264071	1.77079e+06	146414	507871	512888	170736	176031	241844	0	0	0	263400	173453	0	329581	208864	1.55916e+06	290766	1.24547e+06	178977	148771	268449	0	78691.8	50051.4	0	0	0		0	0	0	0	0	0	0	0	0	0	0	684364	1.31786e+06	8.16217e+06	5.64386e+06	9.83906e+06	4.17765e+06	9.75215e+06	512780	639100	4.33001e+06	317285	1.45518e+06	0	931088	461549	0	627668	0	847766	556990	199180	2.28907e+06	558519	686470	336332	1.90421e+06	420824	279694	334359	259603	1.93062e+06	1.32288e+06	2.1256e+06	1.24608e+06	1.29806e+06	574365	144189	88386.9	64153.2	39195	0	41998	27508.9	0	0	9.12396e+07	ARL6IP1	0	0	0	0.00261641	0	0	0.00256961	0.00450736	0.0254473	0.0157026	0.0716246	0.00388658	0.209405	0.121943	0.119268	0.0791893	0.605669	0.0703368	0.00514984	0.00549213	0.0588428	0.03267	0.021418	0.0101661	0.0180404	0.00400319	0.0196373	0.00541804	0	0.0158199	0.013047	0	0	0.00993757	0	0	0	0	0	0	0.0115016	0	0	0	0	0	0.00042658	0	0.00880933	0	0.00963507	0	0	0.00744687	0.00589371	0	0.00758234	0	0		0	0	0	0.00116601	0	0	0	0.00223944	0	0.0112006	0.0361254	0.0155481	0.133384	0.116257	0.111077	0.023168	1	0.329746	0	0.0536515	0.00607094	0.00609392	0.00304696	0	0.0211393	0	0	0	0.0181666	0	0	0	0	0	0.0062136	0.0031068	0	0	0	0	0	0	0	0	0	0	0	0	0.000828588	0	0.00094808	0	0	0	0.000518708	0	0	0	0		0	0	0	0	0	0	0	0.00344512	0.0111537	0.0155285	0.245773	0.192202	0.152686	0.104963	0.177993	0.593893	0.678131	0.030073	0.0500353	0.0147932	0.0530396	0.0113683	0.00817138	0.00497446	0.0039551	0.0105407	0.00507474	0.00618097	0.00329952	0	0.0079467	0.0041449	0.00370477	0.00416405	0	0.00128042	0.00256084	0	0	0	0	0	0	0	0	0	0	0	0	0	0	0	0	0	0	0	0	0	0		0	0	0	0	0	0	0.00111077	0	0	0	0.0480533	0.141082	0.069946	0.0556768	0.0769662	0.253865	0.741929	0.105848	0.047217	0.00658235	0.0446358	0.0480759	0.0335228	0.0189696	0.0121202	0.00835879	0.00540563	0.00800503	0.0045321	0.00620428	0.00374207	0	0	0	0.00502545	0.00251272	0	0	0.00106441	0	0	0	0.00210704	0	0.00160649	0	0	0	0	0	0	0	0	0	0	0.000494238	0	0	0		0	0	0	0	0	0	0	0	0.0100934	0.0179203	0.0036937	0.129094	0.103787	0.14057	0.158123	0.53972	0.437271	0.0400609	0.0310159	0.039412	0.00674629	0.0400348	0.0316387	0.0232426	0.024473	0.0271352	0.0172855	0.0010709	0	0.0149847	0	0.00288828	0.00202765	0.00853875	0	0	0	0.00453832	0.00476175	0	0	0.00310605	0	0	0	0	0	0	0	0	0	0.000294436	0.000147218	0	0	0	0	0	0		0	0	0	0	0	0	0	0	0	0.0295141	0.021343	0.172855	0.0488019	0.0831532	0.119019	0.0591603	0.756314	0.235799	0.0357308	0.00774354	0.0463602	0.0419012	0.024532	0.00716284	0.0100733	0	0.00442786	0.00426959	0.00606125	0.00566112	0.00320037	0.00448898	0.00299618	0.00542868	0	0	0	0	0	0	0	0	0	0	0	0.00263124	0	0	0	0	0	0	0	0	0	0	0	0	0		0	0	0.000530632	0.00157612	0	0	0	0	0	0.0046219	0.0337522	0.0551643	0.0569141	0.0688165	0.10437	0.0516031	0.212994	0.00373107	0.0104441	0.00539711	0.00381068	0.00645799	0.0148683	0.00319047	0.0107585	0	0	0	0	0.00764435	0.00391583	0	0.000875454	0	0	0	0	0	0	0	0	0	0	0	0	0	0	0	0	0	0	0	0	0	0	0	0.000210625	0	0		0	0	0	0	0	0	0	0	0	0	0.0140904	0.0115913	0.00579567	0	0	0.0157926	0.062817	0.0378361	0	0	0	0.0053221	0	0.00485079	0.00437427	0	0	0.00691382	0	0	0	0	0	0	0	0	0	0	0	0	0	0	0	0	0	0	0	0	0	0	0	0	0	0	0.000806412	0	0	0	0		0	0	0	0	0	0	0.00540814	0	0.0193273	0.0155237	0.0901438	0.0729231	0.0731913	0.0734595	0.112847	0.0600599	0.4506	0.0860755	0.0265186	0.0430238	0.0426901	0.0458974	0.0222364	0.0144843	0.0243709	0	0.00234729	0.0144599	0.0140252	0.0026001	0.00162823	0.00439921	0	0.00317092	0.00348419	0	0.00109489	0	0	0	0	0	0	0.00154066	0.00155766	0.000621107	0	0	0.000575694	0	0	0	0	0	0	0	0	0	0		0	0	0	0	0	0	0	0	0	0.0191326	0.0582367	0.0365938	0.0229755	0.00935719	0.0968642	0.0888139	0.268429	0.0677627	0.027057	0.0232859	0.00531847	0.0158212	0	0.00255667	0	0	0	0	0.00273279	0	0.00232253	0	0.00230089	0	0	0	0	0	0	0	0	0	0	0	0.00347374	0	0	0	0.000331166	0	0	0	0	0	0	0	0	0	0		0.00250454	0	0	0	0	0	0	0	0	0	0	0	0	0.0357692	0.199848	0.336982	0.160957	0.00400593	0	0.00399427	0.0405051	0.0201588	0.00245045	0.00387767	0.00121688	0.00393821	0.00312325	0.00309275	0.00289426	0.0194081	0.00160472	0.00556634	0.00562133	0.00187129	0.00192933	0.00265065	0	0	0	0.0028869	0.00190107	0	0.00361226	0.00228918	0.0170886	0.00318684	0.0136506	0.00196162	0.00163055	0.00294224	0	0.000862474	0.000548571	0	0	0		0	0	0	0	0	0	0	0	0	0	0	0.00750073	0.014444	0.0894586	0.0618575	0.107838	0.0457877	0.106885	0.00562014	0.00700463	0.0474575	0.00347749	0.0159489	0	0.0102049	0.00505865	0	0.00687933	0	0.00929164	0.00610469	0.00218304	0.0250885	0.00612145	0.00752381	0.00368624	0.0208705	0.00461229	0.00306549	0.00366463	0.00284529	0.0211599	0.0144989	0.0232969	0.0136572	0.0142269	0.00629512	0.00158033	0.000968734	0.000703129	0.000429583	0	0.000460304	0.000301502	0	0	Endomembrane system;Endoplasmic reticulum membrane;Endoplasmic reticulum;	FALSE
NA	745	NA	1455	P49368	0	60.533	49	75.2	545	0	323.31	sp|P49368|TCPG_HUMAN T-complex protein 1 subunit gamma OS=Homo sapiens OX=9606 GN=CCT3 PE=1 SV=4;sp|P49368-2|TCPG_HUMAN Isoform 2 of T-complex protein 1 subunit gamma OS=Homo sapiens OX=9606 GN=CCT3	P49368	T-complex protein 1 subunit gamma	CCT3	33108	44606	30417	214360	121750	0	0	12571	81676	668760	2788600	2903000	1423800	1350200	2319400	2468200	1592600	879030	585660	172720	112270	245650	278105	310560	90714	66980	44785	558040	2409100	4113600	1378500	178010	75305	452160	85395000	64697000	43999000	9932500	5937600	4764300	2657300	3195500	3525300	2865050	2204800	602530	582350	615930	371010	261880	131430	173400	230940	41073	15393	64175	61269	39931	62022		0	54296.5	105251	239870	0	25986.5	0	0	25231.8	60229.5	568324	1.16913e+06	1.75744e+06	583820	840007	1.29404e+06	1.41485e+06	386447	92445.1	155784	49769.9	32293.3	40268.2	48243	41847.9	6587.25	38739.1	38835.2	70725.8	234524	709346	3.46021e+06	3.18435e+06	228138	9.84899e+06	4.55862e+07	8.13234e+07	9.95818e+06	5.90241e+06	6.24483e+06	6.68281e+06	1.09854e+06	3.03192e+06	4.96529e+06	417422	1.99338e+06	1.13314e+06	283319	478132	22879.4	250142	164144	195259	95528.6	27880.3	22614.7	11382	30945.5	2749.59		42964.7	0	0	345206	82186.7	0	67905.4	26578.1	54447.1	1.04925e+06	4.8507e+06	3.81198e+06	1.49365e+06	2.33767e+06	2.27152e+06	4.70366e+06	2.52278e+06	1.37188e+06	915005	615261	804550	704835	582288	459742	498027	423157	922884	292443	750258	1.50504e+06	6.93563e+06	8.85129e+06	2.20444e+06	749758	8.11492e+07	7.18287e+07	6.25082e+07	1.65543e+07	9.22182e+06	4.83603e+06	2.88168e+06	1.16494e+06	599559	875071	1.15058e+06	586594	322764	485179	700373	417189	783332	338739	282006	167884	68710.4	28514.2	25052.3	18004.5	8029.89		0	13146.8	0	0	0	107859	15759.7	0	0	226211	1.78479e+06	2.27733e+06	1.37281e+06	1.43482e+06	1.89964e+06	2.05059e+06	1.47246e+06	692414	501664	550776	302367	1.89191e+06	1.15994e+06	427970	228042	122681	160149	1.04669e+06	3.23817e+06	4.03131e+06	1.70023e+06	656669	683107	467917	4.76592e+07	6.95269e+07	9.13946e+07	1.54619e+07	9.73603e+06	5.02759e+06	4.50953e+06	2.68724e+06	1.46846e+06	888011	1.13737e+06	963690	499421	468149	331383	176120	103860	101829	56908	128217	127806	137101	137488	171260	205033		0	26766.8	56337.2	36531.6	0	27620.2	6243.01	13180.3	108933	45385.3	903096	1.6707e+06	1.69842e+06	1.30332e+06	1.39681e+06	1.96815e+06	932980	230463	184893	190158	251584	218860	198732	178605	20052	29112.4	187695	248425	332651	365604	1.04025e+06	4.6187e+06	3.79254e+06	383804	3.94633e+07	5.34924e+07	6.75216e+07	1.17626e+07	6.04392e+06	4.25311e+06	2.52886e+06	1.08248e+06	789454	703371	539460	589192	430556	177164	115520	58874.5	185161	127570	142264	156957	96217.7	42829.1	53005.1	65082.7	27736.5		0	0	102859	0	60376.3	95682.6	0	0	67992.9	17069.1	2.0649e+06	3.3597e+06	2.34903e+06	1.86744e+06	1.44454e+06	2.88685e+06	2.76807e+06	1.51141e+06	423998	252479	477991	330122	229700	129278	107559	234783	929227	160200	412121	1.18674e+06	3.89254e+06	6.84375e+06	3.56651e+06	1.03385e+06	6.49104e+07	6.18437e+07	5.8777e+07	1.57637e+07	6.82763e+06	5.5693e+06	3.84973e+06	2.81344e+06	1.81483e+06	1.5705e+06	1.32617e+06	887579	705026	875747	575063	329910	322570	236395	155880	75363.7	70155.9	55362.9	83654.1	39492.2	14667.9		12322	0	0	0	0	6958.53	3479.26	0	0	232781	142110	1.10348e+06	1.64784e+06	2.54427e+06	2.4865e+06	2.01904e+06	817289	127607	0	161738	79850.4	290615	152000	161867	42049.6	408339	124819	0	398706	592912	2.84637e+06	2.00707e+06	318825	195757	5.14277e+07	4.2424e+07	3.34203e+07	4.9427e+06	4.83857e+06	2.85135e+06	2.167e+06	1.48264e+06	933230	137482	398400	1.01816e+06	106106	0	42017.4	53142.3	33971.5	25983.4	6635.05	17867.6	0	12427.3	2961.51	9341.13	13611.6		20086	32205.1	26146.3	25565.7	138334	0	0	85826.4	13284.8	814746	399872	1.59399e+06	1.18544e+06	776889	811067	1.654e+06	1.48581e+06	666832	446573	327299	308536	195359	844936	182574	174118	139334	113208	106743	166078	136532	1.09315e+06	2.71775e+06	1.70737e+06	448246	2.30013e+07	3.32527e+07	4.35042e+07	9.09346e+06	1.95873e+06	1.29021e+06	676585	430041	470316	330151	309466	52815.5	123532	298204	141979	78166.2	66214.1	31506.6	36678.8	62246.6	0	77606.2	0	10879	10879		0	0	0	28805.5	87611.3	0	0	0	18589.4	843698	1.60337e+06	1.23078e+06	1.15489e+06	1.079e+06	1.20415e+06	1.69801e+06	1.40932e+06	372094	1.05796e+06	122843	60154.6	81662.1	121006	70888.7	43454.2	463932	0	25225.8	56419.8	58552.3	49078	1.44885e+06	3.60056e+06	897978	1.29237e+07	8.64482e+07	1.74301e+07	5.80667e+06	4.34771e+06	2.87273e+06	2.48142e+06	2.09011e+06	1.31118e+06	640178	354526	187642	288995	216944	134347	135517	111396	50620	39576.4	28733.6	4575.95	7850.95	0	0	0		0	0	0	52118.3	7743.45	12116.2	0	0	0	175063	210744	348830	269914	190999	195361	353584	62983.9	46994.9	80557.3	205794	0	91158.3	48464.6	0	206389	216577	398425	0	0	0	0	174012	910253	418513	1.21239e+06	3.67959e+07	7.80787e+06	1.99212e+06	3.00061e+06	1.87554e+06	1.40165e+06	927757	344019	219028	103055	93377.9	69642.7	104595	69510.4	13237.2	14310.6	18876.5	1388.7	0	0	3559.37	2372.91	1186.46	0		65231.3	230796	65391.7	0	156464	136929	4.41943e+06	1.3035e+07	9.5389e+06	2.55102e+06	2.15411e+06	1.96146e+06	1.40637e+06	622320	547456	296028	629792	164590	797312	492666	182152	1.93929e+06	4.19905e+06	3.12494e+06	142052	199469	268711	249578	448261	187218	544927	686423	483680	3.62799e+07	1.40146e+07	3.37814e+06	2.47597e+06	1.16159e+06	680440	598980	364239	266894	197129	158968	29788.6	54072	46967	22797.3	24938.1	11964.5	19094.2	0	6461.43	0	2122.44	0		87133.3	0	0	57733.1	54104.4	0	1.71007e+06	1.5736e+07	4.53827e+06	2.05598e+06	3.03195e+06	1.08745e+06	1.08152e+06	972540	570353	93986.3	144556	276025	916296	278833	1.65575e+06	1.32188e+06	4.6302e+06	3.57467e+06	1.11712e+06	365666	230353	234757	346185	420774	783832	457513	740282	6.70716e+07	2.88887e+07	9.79561e+06	3.46528e+06	2.11106e+06	1.3645e+06	585614	386952	362081	266072	322651	176440	97429.5	69514.4	5555.36	3866.93	7118.34	0	16871.7	0	0	20185.4	8039.23	9.13946e+07	CCT3	0.000362253	0.000488059	0.000332809	0.00234543	0.00133213	0	0	0.000137546	0.000893663	0.00731728	0.0305116	0.0317633	0.0155786	0.0147733	0.0253779	0.027006	0.0174255	0.00961796	0.00640803	0.00188983	0.00122841	0.00268779	0.0030429	0.00339801	0.000992553	0.000732866	0.000490018	0.00610583	0.0263593	0.0450092	0.0150829	0.00194771	0.000823954	0.00494734	0.934355	0.707886	0.481418	0.108677	0.0649666	0.0521289	0.029075	0.0349638	0.0385723	0.0313481	0.024124	0.00659262	0.00637182	0.00673924	0.00405943	0.00286538	0.00143805	0.00189727	0.00252684	0.000449403	0.000168423	0.000702175	0.000670378	0.000436907	0.000678617		0	0.000594089	0.00115161	0.00262455	0	0.000284333	0	0	0.000276075	0.000659005	0.00621835	0.0127921	0.0192292	0.0063879	0.00919099	0.0141588	0.0154806	0.00422834	0.00101149	0.00170452	0.000544561	0.000353339	0.000440597	0.000527854	0.000457882	7.20748e-05	0.000423866	0.000424917	0.000773851	0.00256606	0.00776135	0.03786	0.0348417	0.00249619	0.107763	0.498784	0.889805	0.108958	0.0645815	0.0683282	0.0731204	0.0120198	0.0331739	0.054328	0.00456725	0.0218107	0.0123983	0.00309995	0.00523151	0.000250336	0.00273695	0.00179599	0.00213644	0.00104523	0.000305054	0.00024744	0.000124537	0.000338592	3.00848e-05		0.000470101	0	0	0.00377709	0.000899251	0	0.000742991	0.000290805	0.000595736	0.0114805	0.0530742	0.041709	0.0163429	0.0255778	0.024854	0.0514654	0.0276031	0.0150106	0.0100116	0.00673192	0.00880303	0.007712	0.00637114	0.00503029	0.00544919	0.00463	0.0100978	0.00319978	0.00820899	0.0164675	0.0758866	0.096847	0.02412	0.00820353	0.887899	0.785918	0.683937	0.18113	0.100901	0.0529138	0.0315301	0.0127462	0.00656011	0.00957464	0.0125892	0.00641826	0.00353154	0.00530862	0.00766317	0.0045647	0.00857088	0.00370634	0.00308558	0.00183691	0.000751799	0.000311989	0.000274111	0.000196997	8.78596e-05		0	0.000143846	0	0	0	0.00118015	0.000172435	0	0	0.00247511	0.0195284	0.0249175	0.0150207	0.0156991	0.020785	0.0224366	0.016111	0.00757609	0.00548898	0.00602635	0.00330837	0.0207004	0.0126915	0.00468266	0.00249513	0.00134232	0.00175228	0.0114524	0.0354306	0.0441088	0.0186031	0.00718499	0.00747426	0.00511974	0.521466	0.760733	1	0.169177	0.106527	0.0550097	0.0493413	0.0294026	0.0160672	0.00971623	0.0124446	0.0105443	0.00546444	0.00512228	0.00362585	0.00192703	0.00113639	0.00111417	0.000622662	0.00140289	0.00139839	0.0015001	0.00150433	0.00187385	0.00224338		0	0.000292871	0.000616417	0.000399712	0	0.000302208	6.83083e-05	0.000144213	0.0011919	0.000496586	0.00988128	0.0182801	0.0185834	0.0142604	0.0152832	0.0215346	0.0102083	0.00252163	0.00202302	0.00208063	0.00275272	0.00239467	0.00217444	0.00195421	0.0002194	0.000318535	0.00205367	0.00271816	0.00363972	0.00400028	0.011382	0.0505358	0.0414963	0.00419941	0.43179	0.585291	0.738792	0.128701	0.0661299	0.0465356	0.0276696	0.011844	0.00863786	0.00769597	0.00590253	0.00644668	0.00471096	0.00193845	0.00126397	0.000644179	0.00202595	0.00139582	0.00155659	0.00171735	0.00105277	0.000468617	0.000579959	0.000712106	0.00030348		0	0	0.00112544	0	0.000660611	0.00104692	0	0	0.000743948	0.000186762	0.0225932	0.0367604	0.0257021	0.0204327	0.0158055	0.0315866	0.030287	0.0165371	0.0046392	0.00276251	0.00522997	0.00361204	0.00251327	0.0014145	0.00117686	0.00256889	0.0101672	0.00175283	0.00450924	0.0129848	0.0425905	0.0748814	0.0390231	0.0113119	0.710221	0.676667	0.643112	0.17248	0.0747049	0.0609369	0.0421221	0.0307834	0.0198571	0.0171837	0.0145104	0.0097115	0.00771408	0.00958204	0.00629209	0.00360974	0.00352942	0.00258653	0.00170557	0.000824597	0.000767615	0.000605757	0.000915306	0.000432106	0.000160489		0.000134822	0	0	0	0	7.61371e-05	3.80686e-05	0	0	0.00254699	0.0015549	0.0120738	0.0180299	0.0278382	0.0272062	0.0220914	0.00894242	0.00139622	0	0.00176967	0.000873688	0.00317978	0.00166312	0.00177108	0.000460088	0.00446787	0.00136571	0	0.00436246	0.00648738	0.0311437	0.0219604	0.00348844	0.00214189	0.562699	0.464185	0.36567	0.0540809	0.0529415	0.0311982	0.0237103	0.0162224	0.010211	0.00150426	0.00435912	0.0111402	0.00116097	0	0.000459736	0.000581459	0.000371701	0.000284299	7.25978e-05	0.000195499	0	0.000135974	3.24035e-05	0.000102207	0.000148932		0.000219772	0.000352374	0.000286082	0.000279728	0.00151359	0	0	0.000939075	0.000145356	0.00891459	0.00437522	0.0174407	0.0129706	0.00850038	0.00887434	0.0180973	0.0162571	0.00729618	0.0048862	0.00358116	0.00337587	0.00213753	0.00924492	0.00199764	0.00190512	0.00152453	0.00123868	0.00116793	0.00181715	0.00149387	0.0119608	0.0297364	0.0186813	0.00490452	0.25167	0.363837	0.476004	0.0994966	0.0214316	0.0141169	0.0074029	0.00470532	0.00514599	0.00361237	0.00338604	0.000577884	0.00135164	0.00326282	0.00155347	0.000855261	0.000724486	0.000344731	0.000401324	0.000681075	0	0.000849133	0	0.000119034	0.000119034		0	0	0	0.000315177	0.000958605	0	0	0	0.000203397	0.00923137	0.0175434	0.0134666	0.0126363	0.0118059	0.0131753	0.0185789	0.0154202	0.00407129	0.0115757	0.00134409	0.000658185	0.000893511	0.00132399	0.000775632	0.000475457	0.00507614	0	0.000276009	0.000617321	0.000640653	0.00053699	0.0158527	0.0393957	0.00982528	0.141405	0.945878	0.190713	0.063534	0.0475707	0.0314321	0.0271506	0.0228691	0.0143464	0.00700455	0.00387907	0.0020531	0.00316206	0.0023737	0.00146997	0.00148276	0.00121884	0.000553861	0.000433027	0.000314391	5.0068e-05	8.59017e-05	0	0	0		0	0	0	0.000570255	8.47254e-05	0.00013257	0	0	0	0.00191546	0.00230587	0.00381674	0.00295328	0.00208983	0.00213756	0.00386876	0.000689142	0.000514198	0.000881423	0.00225171	0	0.000997414	0.000530279	0	0.00225822	0.00236969	0.00435939	0	0	0	0	0.00190397	0.00995958	0.00457919	0.0132654	0.402605	0.0854302	0.0217969	0.0328314	0.0205213	0.0153362	0.0101511	0.00376411	0.00239651	0.00112758	0.0010217	0.000762	0.00114443	0.000760552	0.000144835	0.00015658	0.000206539	1.51945e-05	0	0	3.8945e-05	2.59634e-05	1.29817e-05	0		0.000713732	0.00252527	0.000715487	0	0.00171196	0.00149822	0.0483555	0.142623	0.10437	0.0279121	0.0235693	0.0214615	0.0153878	0.00680915	0.00599002	0.00323901	0.0068909	0.00180087	0.00872383	0.00539053	0.00199303	0.0212188	0.0459441	0.0341917	0.00155427	0.0021825	0.00294012	0.00273077	0.00490468	0.00204846	0.00596235	0.00751054	0.00529222	0.396959	0.153341	0.0369621	0.027091	0.0127096	0.00744508	0.00655378	0.00398535	0.00292024	0.00215689	0.00173936	0.000325934	0.000591633	0.000513892	0.000249438	0.000272862	0.000130911	0.00020892	0	7.06981e-05	0	2.32228e-05	0		0.000953375	0	0	0.000631691	0.000591987	0	0.0187109	0.172176	0.0496558	0.0224957	0.0331743	0.0118984	0.0118335	0.0106411	0.00624055	0.00102836	0.00158167	0.00302015	0.0100257	0.00305087	0.0181165	0.0144634	0.0506616	0.0391125	0.0122231	0.00400095	0.00252042	0.00256861	0.0037878	0.00460392	0.00857635	0.0050059	0.00809984	0.733868	0.316088	0.107179	0.0379155	0.0230983	0.0149297	0.00640753	0.00423386	0.00396173	0.00291124	0.0035303	0.00193052	0.00106603	0.000760597	6.07843e-05	4.23102e-05	7.78858e-05	0	0.000184603	0	0	0.00022086	8.79617e-05	Cytoplasm;	FALSE
NA	3679	NA	2843	Q7Z6K5	0	24.943	6	33.2	226	0	11.06	sp|Q7Z6K5|ARPIN_HUMAN Arpin OS=Homo sapiens OX=9606 GN=ARPIN PE=1 SV=1;sp|Q7Z6K5-2|ARPIN_HUMAN Isoform C15orf38-AP3S2 of Arpin OS=Homo sapiens OX=9606 GN=ARPIN	Q7Z6K5	Arpin	ARPIN	0	0	0	0	48606	356050	1411500	849300	175910	0	0	0	0	0	0	0	0	0	0	0	0	0	0	0	0	0	0	0	0	0	0	0	0	0	0	0	0	0	0	0	0	0	0	0	0	0	0	0	0	0	0	35687	0	0	0	0	13629	0	0		0	0	0	0	0	84983.5	167848	856386	246351	0	0	0	0	0	0	0	0	0	0	0	0	0	0	0	0	0	0	0	0	0	0	0	0	0	0	0	0	87274.7	0	0	0	0	0	0	0	173447	0	0	0	0	0	129727	198797	0	0	0	0	0	41316.8		0	0	0	0	0	55552.5	3.1171e+07	248541	189733	0	0	0	0	0	0	0	0	0	0	0	0	0	0	0	0	0	0	0	0	0	0	0	0	0	0	0	0	0	0	0	0	0	0	0	0	121946	110503	98248	0	0	81461.2	0	0	38835.1	26567.9	34651.6	31048.6	32534.6	31460.4		0	0	0	0	0	151628	411754	3.90305e+07	0	0	0	0	0	0	0	0	0	0	0	0	0	0	0	0	0	0	0	0	0	0	0	0	0	0	0	0	0	0	0	0	0	0	0	0	0	0	0	0	0	0	0	0	0	0	0	0	0	0	0		0	0	0	0	59303.7	0	435881	579526	0	0	0	0	0	0	0	0	0	0	0	0	0	0	0	0	0	0	0	0	0	0	0	0	0	0	0	0	0	0	0	0	0	0	0	0	0	167398	0	0	0	0	104373	0	34065.3	68130.6	0	71970.3	0	0	36801.8		0	0	0	0	0	0	441830	323489	146982	0	0	0	0	0	0	0	0	0	0	0	0	0	0	0	0	0	0	0	0	0	0	0	0	0	0	0	0	0	0	0	0	0	0	0	0	0	0	0	0	0	0	0	21156.2	42312.4	27959.6	0	0	0	24427.9		0	32233.6	304185	2.28507e+06	117837	5.59279e+07	5.04085e+07	4.4889e+07	0	6.02988e+07	0	0	7.02425e+07	0	0	2.46304e+07	0	0	0	0	0	0	0	0	0	0	0	0	0	0	0	0	0	0	0	199405	398810	0	1.4493e+06	843241	523649	204057	0	0	0	0	0	1.40302e+06	0	0	0	0	0	0	7699.41	0	0	0	0		0	0	0	0	0	187961	689893	1.40646e+06	0	0	0	0	0	0	0	0	0	0	0	0	0	0	172853	0	0	0	0	0	0	0	0	0	0	0	0	0	0	0	0	0	0	0	0	0	0	0	0	0	0	0	0	0	8449.57	0	172818	0	0	0	0		0	0	0	0	0	0	132784	322892	0	0	0	0	0	0	0	0	0	0	0	0	0	0	0	0	0	0	0	0	0	0	0	0	0	0	0	0	0	0	0	0	0	0	0	118438	0	0	0	0	45226.2	64945.8	0	0	0	28578.6	0	23830	0	0	0		0	0	0	0	0	0	0	0	0	0	0	0	0	0	0	0	0	0	0	0	0	0	0	0	0	0	0	0	0	0	0	0	0	0	78617.8	96318.7	0	0	0	0	0	0	0	126161	0	166443	0	0	0	36826.7	22757	27810.3	24046.8	27897.1	24698	0	0	0	0		2.14273e+06	1.0165e+07	200017	151013	97819.5	0	0	0	0	0	0	0	0	0	0	0	0	0	0	0	0	0	0	0	0	264963	100602	0	0	0	0	171113	211360	0	0	0	0	148313	0	0	0	0	154680	0	134875	0	124826	0	0	160343	0	0	0	0	0	0		106405	270802	400240	119693	107283	0	0	0	0	5.18839e+07	0	9.22313e+07	7.62103e+07	0	0	0	0	0	0	0	0	7.88997e+06	0	6.88718e+06	0	5.48674e+07	0	0	0	0	963180	0	0	0	0	442553	0	0	0	0	0	0	0	0	0	77582.6	0	68342.8	0	0	0	0	0	3914.56	0	0	9.22313e+07	ARPIN	0	0	0	0	0.000527001	0.0038604	0.0153039	0.00920837	0.00190727	0	0	0	0	0	0	0	0	0	0	0	0	0	0	0	0	0	0	0	0	0	0	0	0	0	0	0	0	0	0	0	0	0	0	0	0	0	0	0	0	0	0	0.000386929	0	0	0	0	0.00014777	0	0		0	0	0	0	0	0.000921417	0.00181986	0.0092852	0.00267102	0	0	0	0	0	0	0	0	0	0	0	0	0	0	0	0	0	0	0	0	0	0	0	0	0	0	0	0	0.000946259	0	0	0	0	0	0	0	0.00188057	0	0	0	0	0	0.00140654	0.00215542	0	0	0	0	0	0.00044797		0	0	0	0	0	0.000602317	0.337966	0.00269476	0.00205714	0	0	0	0	0	0	0	0	0	0	0	0	0	0	0	0	0	0	0	0	0	0	0	0	0	0	0	0	0	0	0	0	0	0	0	0	0.00132218	0.0011981	0.00106524	0	0	0.000883228	0	0	0.000421062	0.000288058	0.000375704	0.000336638	0.00035275	0.000341104		0	0	0	0	0	0.001644	0.00446436	0.42318	0	0	0	0	0	0	0	0	0	0	0	0	0	0	0	0	0	0	0	0	0	0	0	0	0	0	0	0	0	0	0	0	0	0	0	0	0	0	0	0	0	0	0	0	0	0	0	0	0	0	0		0	0	0	0	0.000642989	0	0.00472596	0.0062834	0	0	0	0	0	0	0	0	0	0	0	0	0	0	0	0	0	0	0	0	0	0	0	0	0	0	0	0	0	0	0	0	0	0	0	0	0	0.00181498	0	0	0	0	0.00113164	0	0.000369346	0.000738693	0	0.000780324	0	0	0.000399016		0	0	0	0	0	0	0.00479046	0.00350737	0.00159362	0	0	0	0	0	0	0	0	0	0	0	0	0	0	0	0	0	0	0	0	0	0	0	0	0	0	0	0	0	0	0	0	0	0	0	0	0	0	0	0	0	0	0	0.000229382	0.000458764	0.000303146	0	0	0	0.000264855		0	0.000349486	0.00329807	0.0247754	0.00127762	0.606387	0.546544	0.486701	0	0.653778	0	0	0.761591	0	0	0.26705	0	0	0	0	0	0	0	0	0	0	0	0	0	0	0	0	0	0	0	0.00216201	0.00432402	0	0.0157137	0.00914268	0.00567756	0.00221245	0	0	0	0	0	0.015212	0	0	0	0	0	0	8.34793e-05	0	0	0	0		0	0	0	0	0	0.00203793	0.00748003	0.0152493	0	0	0	0	0	0	0	0	0	0	0	0	0	0	0.00187413	0	0	0	0	0	0	0	0	0	0	0	0	0	0	0	0	0	0	0	0	0	0	0	0	0	0	0	0	0	9.16128e-05	0	0.00187375	0	0	0	0		0	0	0	0	0	0	0.00143968	0.00350089	0	0	0	0	0	0	0	0	0	0	0	0	0	0	0	0	0	0	0	0	0	0	0	0	0	0	0	0	0	0	0	0	0	0	0	0.00128414	0	0	0	0	0.000490357	0.000704162	0	0	0	0.000309857	0	0.000258372	0	0	0		0	0	0	0	0	0	0	0	0	0	0	0	0	0	0	0	0	0	0	0	0	0	0	0	0	0	0	0	0	0	0	0	0	0	0.000852398	0.00104432	0	0	0	0	0	0	0	0.00136788	0	0.00180463	0	0	0	0.000399287	0.000246739	0.000301528	0.000260722	0.000302469	0.000267783	0	0	0	0		0.0232322	0.110212	0.00216865	0.00163733	0.00106059	0	0	0	0	0	0	0	0	0	0	0	0	0	0	0	0	0	0	0	0	0.00287281	0.00109076	0	0	0	0	0.00185526	0.00229163	0	0	0	0	0.00160805	0	0	0	0	0.00167709	0	0.00146236	0	0.0013534	0	0	0.00173849	0	0	0	0	0	0		0.00115368	0.00293612	0.00433953	0.00129775	0.00116319	0	0	0	0	0.562541	0	1	0.826296	0	0	0	0	0	0	0	0	0.0855455	0	0.0746729	0	0.594889	0	0	0	0	0.0104431	0	0	0	0	0.0047983	0	0	0	0	0	0	0	0	0	0.000841174	0	0.000740993	0	0	0	0	0	4.24429e-05	0	0	Cell projection, lamellipodium;	FALSE
NA	3332	NA	2040	Q08722-2	0	31.742	3	9.6	292	0.00024649	5.7629	sp|Q08722-2|CD47_HUMAN Isoform OA3-293 of Leukocyte surface antigen CD47 OS=Homo sapiens OX=9606 GN=CD47;sp|Q08722-3|CD47_HUMAN Isoform OA3-305 of Leukocyte surface antigen CD47 OS=Homo sapiens OX=9606 GN=CD47;sp|Q08722-4|CD47_HUMAN Isoform OA3-312 of Leuk	Q08722-2	Isoform OA3-293 of Leukocyte surface antigen CD47	CD47	0	0	0	0	109370	0	0	0	161350	700050	6933000	49695000	94262000	31387000	21690000	11898000	4821400	1162600	1275000	0	0	740280	481445	222610	0	0	0	0	0	179600	0	0	444540	0	0	0	0	0	371140	0	0	0	0	419340	838680	0	6187800	6348400	2021500	0	495260	461270	0	181890	0	132200	0	73439	0		0	0	0	0	0	0	0	0	0	0	278113	5.35086e+06	2.29178e+07	5.07064e+07	3.06109e+07	1.78688e+07	4.65938e+06	2.55619e+06	562899	0	291539	0	0	0	499988	0	0	0	0	0	100298	0	0	0	0	0	0	0	109208	0	1.01338e+06	563118	281559	0	3.34368e+06	0	1.2501e+06	0	331887	171892	205077	183213	236402	144638	91641.5	61868.3	0	0	0		0	0	0	0	0	0	0	0	0	2.35717e+06	4.04872e+07	9.246e+07	4.98424e+07	3.02513e+07	2.87232e+07	1.83578e+07	3.19612e+06	797763	1.15776e+06	0	755468	0	0	0	146635	0	0	0	0	0	0	0	0	0	0	0	0	183672	0	753316	0	810010	754821	377411	0	0	0	0	0	0	309456	209796	205560	87756.3	0	0	0	0	0		0	0	0	0	0	0	0	0	0	0	5.44189e+06	3.37815e+07	3.69062e+07	6.13087e+07	4.12051e+07	1.52492e+07	4.78178e+06	2.02712e+06	1.1308e+06	261389	0	765206	382603	0	0	0	0	0	0	0	197144	53832.4	0	0	0	0	0	0	117292	731304	1.03755e+06	0	974930	1.44564e+06	2.49169e+06	8.82095e+06	7.15397e+06	0	1.2778e+06	0	0	445630	0	228197	250329	452513	143095	188443	233791		0	0	0	0	0	0	0	0	0	0	330415	8.76829e+06	3.13576e+07	4.83816e+07	2.26152e+07	1.74283e+07	3.12503e+06	1.30173e+06	353782	0	297015	682935	391038	99141.5	82777.2	0	0	0	0	0	0	0	0	0	0	0	0	0	128037	1.33968e+06	1.56689e+06	831885	778923	1.92116e+06	1.20517e+07	3.79631e+06	0	0	284895	269685	410876	496353	452403	408452	153619	0	92865.8	87991.9	36889.2		0	0	0	0	0	0	0	0	151774	0	1.00726e+07	2.59232e+07	6.91234e+07	3.77783e+07	1.5313e+07	1.0879e+07	1.15044e+06	719014	903436	0	421556	599889	429199	258508	168837	0	0	0	0	0	0	0	0	0	0	0	0	402624	53040.1	0	0	0	0	0	0	0	0	0	0	0	0	0	0	0	0	0	0	0	0		11774.8	0	0	0	0	0	0	0	0	0	0	340928	483600	3.42117e+06	1.82082e+07	3.30555e+06	807888	477454	0	0	0	0	0	0	0	0	0	0	0	0	0	0	0	0	0	0	0	0	966172	0	0	0	569796	2.06966e+06	0	102860	0	0	0	0	371299	0	0	37355.7	0	0	0	0	43250		0	0	0	0	0	0	0	0	0	3.59411e+06	4.30269e+07	5.29415e+07	4.07693e+07	2.85971e+07	3.68958e+07	1.51557e+07	3.42797e+06	2.53549e+06	1.44056e+06	561011	268737	412332	651024	0	0	0	494803	0	0	0	0	0	0	0	0	0	0	0	0	0	0	0	0	194875	0	0	0	124706	0	0	0	0	75570.8	0	54388	0	50914.4	79449.5	79449.5		0	0	0	0	0	0	0	0	0	1.50269e+06	881643	1.15152e+07	2.82671e+07	4.5019e+07	6.38716e+07	8.76368e+06	2.94385e+06	511005	308629	0	0	0	0	0	0	0	0	0	0	0	0	0	0	0	0	0	693632	0	0	0	0	0	0	0	0	0	0	0	0	43226.6	0	0	0	0	0	0	0	0	0		0	0	0	0	0	0	0	0	0	0	773855	837362	1.05578e+07	2.02783e+07	6.39557e+06	3.59886e+06	1.96257e+06	560940	381361	0	0	0	0	0	0	0	0	0	0	0	0	0	0	0	0	0	0	0	380458	0	586098	1.1722e+06	675057	864460	6.77235e+06	0	0	619252	0	0	162032	144870	0	134381	0	0	0	0	0		0	0	0	0	0	0	0	0	0	0	0	0	0	890385	6.32517e+06	3.73446e+07	3.40351e+07	5.06144e+06	992844	472272	0	393954	285774	0	0	0	0	0	197579	100471	0	0	0	0	289670	0	3.7496e+06	0	0	1.7865e+06	2.07522e+06	1.76309e+06	0	0	0	0	246001	0	49907.4	0	60798.2	0	13343.5	0	0	0		0	0	0	0	0	0	0	0	0	0	0	0	0	1.41723e+06	7.23075e+06	1.64522e+07	2.59578e+07	3.19876e+07	9.42538e+06	1.37227e+06	703418	957497	305752	0	0	0	0	0	0	0	0	0	727964	0	0	49542.1	0	0	3.14753e+06	2.81107e+06	2.51572e+06	0	0	0	0	0	79124.5	0	116417	97454.6	0	0	0	0	0	0	94262000	CD47	0	0	0	0	0.00116028	0	0	0	0.00171172	0.00742664	0.0735503	0.527201	1	0.332976	0.230103	0.126223	0.0511489	0.0123337	0.0135261	0	0	0.00785343	0.00510752	0.00236161	0	0	0	0	0	0.00190533	0	0	0.004716	0	0	0	0	0	0.00393732	0	0	0	0	0.00444866	0.00889733	0	0.0656447	0.0673485	0.0214455	0	0.00525408	0.00489349	0	0.00192962	0	0.00140247	0	0.000779094	0		0	0	0	0	0	0	0	0	0	0	0.00295042	0.0567658	0.243129	0.53793	0.324743	0.189565	0.0494301	0.027118	0.00597165	0	0.00309286	0	0	0	0.00530424	0	0	0	0	0	0.00106404	0	0	0	0	0	0	0	0.00115856	0	0.0107506	0.00597396	0.00298698	0	0.0354722	0	0.013262	0	0.0035209	0.00182356	0.00217561	0.00194366	0.00250792	0.00153443	0.000972199	0.000656344	0	0	0		0	0	0	0	0	0	0	0	0	0.0250066	0.429518	0.980883	0.528765	0.320928	0.304717	0.194753	0.0339068	0.00846325	0.0122823	0	0.00801456	0	0	0	0.00155561	0	0	0	0	0	0	0	0	0	0	0	0	0.00194853	0	0.00799172	0	0.00859318	0.00800769	0.00400385	0	0	0	0	0	0	0.00328293	0.00222567	0.00218073	0.000930983	0	0	0	0	0		0	0	0	0	0	0	0	0	0	0	0.0577315	0.358379	0.391527	0.650408	0.437133	0.161775	0.0507286	0.0215052	0.0119963	0.00277301	0	0.00811786	0.00405893	0	0	0	0	0	0	0	0.00209145	0.000571093	0	0	0	0	0	0	0.00124432	0.00775821	0.0110071	0	0.0103428	0.0153365	0.0264337	0.093579	0.0758946	0	0.0135558	0	0	0.00472757	0	0.00242088	0.00265567	0.00480059	0.00151806	0.00199914	0.00248022		0	0	0	0	0	0	0	0	0	0	0.00350529	0.0930204	0.332664	0.513267	0.239918	0.184892	0.0331526	0.0138097	0.00375317	0	0.00315095	0.00724507	0.00414842	0.00105177	0.000878161	0	0	0	0	0	0	0	0	0	0	0	0	0	0.00135831	0.0142123	0.0166227	0.00882524	0.00826339	0.020381	0.127853	0.0402741	0	0	0.00302237	0.00286102	0.00435887	0.00526568	0.00479942	0.00433315	0.0016297	0	0.000985188	0.000933482	0.000391348		0	0	0	0	0	0	0	0	0.00161012	0	0.106858	0.275012	0.733311	0.40078	0.162452	0.115413	0.0122047	0.00762782	0.00958431	0	0.00447218	0.00636406	0.00455325	0.00274244	0.00179114	0	0	0	0	0	0	0	0	0	0	0	0	0.00427133	0.000562688	0	0	0	0	0	0	0	0	0	0	0	0	0	0	0	0	0	0	0	0		0.000124916	0	0	0	0	0	0	0	0	0	0	0.00361681	0.00513038	0.0362943	0.193166	0.0350677	0.00857067	0.00506518	0	0	0	0	0	0	0	0	0	0	0	0	0	0	0	0	0	0	0	0	0.0102499	0	0	0	0.00604482	0.0219564	0	0.00109122	0	0	0	0	0.00393901	0	0	0.000396297	0	0	0	0	0.000458827		0	0	0	0	0	0	0	0	0	0.038129	0.45646	0.561642	0.432511	0.303379	0.391418	0.160783	0.0363664	0.0268983	0.0152825	0.00595161	0.00285096	0.00437432	0.00690653	0	0	0	0.00524923	0	0	0	0	0	0	0	0	0	0	0	0	0	0	0	0	0.00206738	0	0	0	0.00132297	0	0	0	0	0.00080171	0	0.000576988	0	0.000540137	0.000842858	0.000842858		0	0	0	0	0	0	0	0	0	0.0159416	0.00935311	0.122162	0.299878	0.477595	0.677597	0.0929715	0.0312305	0.00542111	0.00327416	0	0	0	0	0	0	0	0	0	0	0	0	0	0	0	0	0	0.00735855	0	0	0	0	0	0	0	0	0	0	0	0	0.00045858	0	0	0	0	0	0	0	0	0		0	0	0	0	0	0	0	0	0	0	0.00820961	0.00888335	0.112005	0.215127	0.0678489	0.0381793	0.0208204	0.00595086	0.00404575	0	0	0	0	0	0	0	0	0	0	0	0	0	0	0	0	0	0	0	0.00403617	0	0.00621775	0.0124355	0.0071615	0.00917082	0.071846	0	0	0.00656947	0	0	0.00171895	0.00153689	0	0.00142561	0	0	0	0	0		0	0	0	0	0	0	0	0	0	0	0	0	0	0.00944585	0.067102	0.396179	0.361069	0.0536955	0.0105328	0.00501021	0	0.00417935	0.0030317	0	0	0	0	0	0.00209606	0.00106587	0	0	0	0	0.00307303	0	0.0397785	0	0	0.0189525	0.0220154	0.0187042	0	0	0	0	0.00260976	0	0.000529454	0	0.000644992	0	0.000141558	0	0	0		0	0	0	0	0	0	0	0	0	0	0	0	0	0.015035	0.076709	0.174537	0.275379	0.339348	0.0999913	0.014558	0.00746237	0.0101578	0.00324364	0	0	0	0	0	0	0	0	0	0.00772277	0	0	0.000525579	0	0	0.0333913	0.0298218	0.0266886	0	0	0	0	0	0.000839411	0	0.00123504	0.00103387	0	0	0	0	0	0		FALSE
NA	3481	NA	410	O75396	0	24.593	14	61.4	215	0	323.31	sp|O75396|SC22B_HUMAN Vesicle-trafficking protein SEC22b OS=Homo sapiens OX=9606 GN=SEC22B PE=1 SV=4	O75396	Vesicle-trafficking protein SEC22b	SEC22B	81846	121150	538050	1888400	10574000	27382000	59684000	40451000	55403000	94573000	86667000	32670000	16208000	11709000	8582100	4273700	1315500	3611900	4746200	2707400	4383500	3590600	3253500	2916400	2913100	2862200	3226600	2779400	4030200	4228500	4276100	3056500	2644000	1541400	1822700	1793250	1763800	1823200	2303100	2252400	1999500	2209000	2018400	1539550	1060700	1708600	824910	755480	374060	455180	198530	330740	310560	185090	68296	150390	46738	324200	18686		30432.7	37648	168092	1.87904e+06	6.5551e+06	1.33326e+07	1.54308e+07	1.94324e+07	2.18879e+07	2.73841e+07	2.92605e+07	2.15996e+07	7.04201e+07	5.10252e+07	1.12501e+07	4.2911e+06	2.62503e+06	2.50518e+06	1.45494e+06	1.88122e+06	1.97189e+06	2.04973e+06	2.40328e+06	2.75684e+06	2.1659e+06	1.26617e+06	2.2005e+06	2.51173e+06	2.84455e+06	2.10231e+06	1.74897e+06	1.94211e+06	1.16249e+06	545813	897634	920171	942708	584519	1.28792e+06	2.33598e+06	2.34087e+06	1.43529e+06	1.71447e+06	1.99365e+06	774930	853565	919472	478141	638616	381975	611991	511396	792453	634048	426734	371624	342972	338115	90549.6		0	63441.2	134934	3.57523e+06	1.4587e+07	4.40716e+07	4.54266e+07	4.45981e+07	6.93282e+07	6.33647e+07	6.17149e+07	3.17272e+07	1.88571e+07	9.48704e+06	9.37393e+06	6.77908e+06	3.59309e+06	3.47039e+06	2.51974e+06	3.02732e+06	3.01671e+06	3.29082e+06	3.16375e+06	3.03668e+06	1.31775e+06	2.1893e+06	4.73104e+06	3.80051e+06	4.35201e+06	2.3897e+06	3.00821e+06	2.64915e+06	2.3014e+06	745281	1.3509e+06	1.30234e+06	1.25378e+06	3.75527e+06	1.72096e+06	2.1599e+06	1.95443e+06	1.91153e+06	1.47828e+06	1.63925e+06	1.80021e+06	1.1044e+06	1.4353e+06	734532	1.08732e+06	693548	687502	383078	499571	304682	182673	113529	87062	51676.4	108428		17859.5	231600	289400	4.45759e+06	1.43095e+07	3.212e+07	3.20194e+07	3.18545e+07	3.87379e+07	4.75638e+07	6.03265e+07	4.69992e+07	6.21698e+07	2.56529e+07	1.59904e+07	6.03175e+06	5.55455e+06	4.05683e+06	3.14304e+06	3.16018e+06	3.60902e+06	4.74066e+06	3.77601e+06	2.81137e+06	3.8141e+06	4.49716e+06	4.11574e+06	3.45124e+06	3.72658e+06	3.28161e+06	3.7726e+06	2.20514e+06	3.00086e+06	2.19006e+06	2.17124e+06	2.16795e+06	2.16466e+06	1.61657e+06	2.61105e+06	3.3623e+06	3.41335e+06	2.88536e+06	2.18245e+06	2.12316e+06	1.64506e+06	1.28318e+06	570317	634833	687026	245611	240545	826241	50840.5	34765.1	1.00359e+06	72733.4	80088.6	51437.4	22786.1		33791.6	30398.9	119732	518378	3.78251e+06	1.21689e+07	2.13872e+07	2.33354e+07	2.65483e+07	2.98605e+07	1.84496e+07	2.95018e+07	7.52627e+07	3.00443e+07	1.19404e+07	3.82155e+06	4.35047e+06	1.73935e+06	1.99408e+06	1.37773e+06	1.37167e+06	2.84686e+06	2.54381e+06	2.24075e+06	1.82608e+06	2.46239e+06	3.29899e+06	2.84349e+06	3.30843e+06	1.97788e+06	2.08478e+06	2.04335e+06	1.94132e+06	854903	1.84794e+06	1.32436e+06	800780	940609	1.1704e+06	1.98146e+06	1.05675e+06	1.08943e+06	1.01005e+06	1.37743e+06	791878	779460	905143	440690	389357	8.74047e+06	413171	363090	331364	299638	204216	141141	88283	142701	64353.5		0	0	72400.3	2.87645e+06	1.81152e+07	2.79053e+07	3.42874e+07	4.04915e+07	3.59002e+07	3.69885e+07	5.31517e+07	4.56361e+07	6.47732e+07	1.9737e+07	1.38957e+07	6.34136e+06	5.53916e+06	2.11283e+06	2.32793e+06	3.65393e+06	3.13586e+06	1.68746e+06	2.41739e+06	3.14732e+06	1.38214e+06	1.1461e+06	3.554e+06	2.60045e+06	2.69255e+06	3.17068e+06	2.63859e+06	3.05477e+06	1.47595e+06	1.05634e+06	1.04609e+06	1.04594e+06	1.04579e+06	1.10028e+06	884625	1.15888e+06	1.51442e+06	657937	888755	1.95269e+06	3.01663e+06	1.13315e+06	945657	540892	609355	47630.3	181589	98602.3	200494	302387	171233	147922	123140	33143.3	88322.3		0	0	373911	3.71516e+06	5.05374e+06	1.90752e+07	2.09657e+07	2.28563e+07	9.83286e+06	1.15868e+07	1.42849e+07	1.78716e+07	2.95564e+07	5.43137e+06	3.9967e+06	2.00337e+06	2.20809e+06	628289	280732	38438	504442	1.80098e+06	1.07818e+06	549878	702015	1.26635e+06	705454	151060	712967	847339	1.03985e+06	658652	356523	0	84476.8	229350	374224	327743	1.64141e+06	330917	480619	630322	133906	0	51868.8	215675	117965	36067.7	53924	28920.1	72489	67164.4	11246.2	18449.3	4821.86	47987.2	7367.25	0	0		0	381522	682268	8.42993e+06	1.26456e+07	2.13171e+07	2.54066e+07	2.4892e+07	5.52766e+07	5.94755e+07	3.85448e+07	2.7692e+07	2.90992e+07	3.05065e+07	1.39882e+07	5.88411e+06	3.20521e+06	1.24417e+06	731593	806459	795941	2.29847e+06	5.14103e+06	2.10423e+06	2.12903e+06	1.60637e+06	5.86407e+06	3.10127e+06	1.68475e+06	2.51421e+06	1.90063e+06	1.16277e+06	1.04447e+06	344740	1.07358e+06	1.26612e+06	1.45866e+06	1.56917e+06	1.60653e+06	1.6091e+06	1.7629e+06	1.02042e+06	1.10218e+06	801252	1.62585e+06	277023	423553	293162	287211	310313	446655	211766	131155	81329.9	435662	0	138072	0	0		0	0	322511	2.44618e+06	9.93572e+06	1.85926e+07	2.12691e+07	1.84026e+07	1.78375e+07	1.48025e+07	2.40334e+07	4.59934e+07	3.33834e+07	2.07734e+07	9.10944e+06	2.84108e+06	3.30481e+06	2.28823e+06	1.32148e+06	965606	1.18368e+06	919588	2.03971e+06	1.16048e+06	1.52703e+06	1.39464e+06	1.68009e+06	915330	1.45305e+06	1.01245e+06	1.27279e+06	1.15044e+06	288741	353636	293108	158875	424576	562997	445544	1.42527e+06	1.29621e+06	1.16716e+06	1.78572e+06	654670	285442	312849	133578	260845	262446	4.0831e+06	79685.4	37200.5	0	34660.6	7983.16	7790.57	0	4690.1	9380.21		0	0	86838.1	2.0557e+06	5.32071e+06	7.1973e+06	1.12171e+07	1.31861e+07	8.76013e+06	6.99963e+06	7.85338e+06	2.30329e+07	2.64288e+07	2.98248e+07	4.44392e+06	674546	2.48569e+06	3.71873e+06	668531	136055	356861	249024	697814	665507	250179	299214	194521	326984	1.26196e+06	299606	484492	135453	351196	142132	1.04693e+06	0	188359	455595	767133	1.13978e+06	1.30838e+06	1.47699e+06	392641	193142	267712	200298	50864.2	87629.3	62626.1	45425.1	19823.2	44192.1	0	0	0	0	0	0	0		1.51447e+07	2.05435e+07	1.7784e+07	7.90315e+06	1.35284e+07	1.3008e+07	1.87423e+07	1.66268e+07	1.84141e+07	7.3663e+06	5.89602e+06	3.82227e+06	1.40375e+06	0	2.18316e+06	3.65442e+06	4.46657e+06	3.11708e+06	2.31623e+06	2.5876e+06	3.11856e+06	2.62107e+06	2.77296e+06	2.85692e+06	1.5824e+06	3.51145e+06	2.74882e+06	2.69243e+06	2.85128e+06	2.18709e+06	931467	1.90582e+06	1.33664e+06	971730	1.03016e+06	947589	706800	1.14572e+06	907734	1.57405e+06	912644	1.01887e+06	642845	738291	751974	634317	706546	622492	384502	397989	500285	671520	260053	333125	89251.2	143795		1.6962e+07	1.75946e+07	1.32589e+07	1.00413e+07	1.07391e+07	9.98866e+06	1.09046e+07	1.28051e+07	8.01282e+06	5.01547e+06	1.71375e+06	1.93096e+06	358002	0	2.45112e+06	712561	7.3475e+06	3.24832e+06	2.7651e+06	3.11444e+06	3.41664e+06	1.59792e+06	2.46599e+06	3.34602e+06	2.75307e+06	4.30753e+06	2.30211e+06	3.52846e+06	2.59319e+06	2.28305e+06	2.89455e+06	2.1602e+06	1.09038e+06	1.80376e+06	1.22351e+06	868074	908941	604509	841080	1.07859e+06	1.15389e+06	1.11436e+06	747946	856792	286096	651661	584878	726158	571348	206108	192661	98724.9	27245.7	17603	7851.28	0	94573000	SEC22B	0.000865427	0.00128102	0.00568926	0.0199676	0.111808	0.289533	0.631089	0.427723	0.585823	1	0.916403	0.345447	0.171381	0.123809	0.0907458	0.0451894	0.0139099	0.0381917	0.0501856	0.0286276	0.0463504	0.0379664	0.034402	0.0308376	0.0308027	0.0302645	0.0341176	0.0293889	0.0426147	0.0447115	0.0452148	0.0323189	0.0279572	0.0162985	0.0192729	0.0189615	0.0186501	0.0192782	0.0243526	0.0238165	0.0211424	0.0233576	0.0213422	0.016279	0.0112157	0.0180665	0.00872247	0.00798833	0.00395525	0.004813	0.00209922	0.00349719	0.00328381	0.00195711	0.000722151	0.0015902	0.0004942	0.00342804	0.000197583		0.000321791	0.000398084	0.00177738	0.0198687	0.0693126	0.140977	0.163163	0.205475	0.231439	0.289555	0.309395	0.228391	0.744611	0.539532	0.118957	0.0453734	0.0277566	0.0264894	0.0153843	0.0198918	0.0208505	0.0216735	0.025412	0.0291504	0.0229019	0.0133883	0.0232677	0.0265587	0.0300778	0.0222295	0.0184933	0.0205355	0.0122919	0.00577134	0.00949144	0.00972974	0.00996804	0.00618061	0.0136183	0.0247003	0.024752	0.0151765	0.0181285	0.0210805	0.00819399	0.00902546	0.00972235	0.00505579	0.00675263	0.00403894	0.0064711	0.00540742	0.00837927	0.00670432	0.00451222	0.00392949	0.00362653	0.00357518	0.000957457		0	0.000670817	0.00142677	0.0378039	0.154241	0.466006	0.480333	0.471574	0.733066	0.670009	0.652564	0.335479	0.199392	0.100314	0.0991185	0.0716809	0.0379928	0.0366954	0.0266433	0.0320104	0.0318982	0.0347966	0.033453	0.0321094	0.0139337	0.0231494	0.0500253	0.040186	0.0460175	0.0252683	0.0318083	0.0280117	0.0243346	0.00788048	0.0142842	0.0137708	0.0132573	0.0397076	0.0181972	0.0228384	0.0206658	0.0202122	0.0156311	0.0173332	0.0190352	0.0116778	0.0151767	0.00776682	0.0114971	0.00733346	0.00726954	0.0040506	0.00528239	0.00322166	0.00193156	0.00120044	0.00092058	0.000546418	0.0011465		0.000188843	0.0024489	0.00306007	0.0471338	0.151306	0.339632	0.338569	0.336824	0.409608	0.502932	0.637883	0.496963	0.657374	0.27125	0.16908	0.0637787	0.0587329	0.0428963	0.033234	0.0334152	0.0381612	0.050127	0.039927	0.029727	0.0403297	0.0475523	0.0435192	0.0364929	0.0394043	0.0346992	0.0398909	0.0233168	0.0317306	0.0231573	0.0229583	0.0229236	0.0228888	0.0170934	0.0276089	0.0355524	0.0360922	0.0305093	0.0230769	0.0224499	0.0173946	0.0135681	0.00603045	0.00671263	0.0072645	0.00259706	0.00254349	0.00873654	0.00053758	0.0003676	0.0106118	0.000769071	0.000846844	0.000543891	0.000240937		0.000357307	0.000321433	0.00126603	0.00548125	0.0399956	0.128672	0.226145	0.246745	0.280717	0.31574	0.195083	0.311948	0.795815	0.317683	0.126256	0.0404085	0.0460012	0.0183916	0.021085	0.0145679	0.0145038	0.0301023	0.0268978	0.0236934	0.0193087	0.026037	0.034883	0.0300666	0.0349828	0.0209138	0.0220441	0.0216061	0.0205272	0.00903961	0.0195398	0.0140036	0.00846732	0.00994586	0.0123756	0.0209516	0.0111739	0.0115195	0.0106801	0.0145648	0.0083732	0.00824189	0.00957084	0.00465978	0.004117	0.0924204	0.0043688	0.00383926	0.00350379	0.00316832	0.00215935	0.0014924	0.00093349	0.0015089	0.000680463		0	0	0.00076555	0.0304151	0.191547	0.295066	0.362549	0.428151	0.379603	0.391111	0.562017	0.482549	0.684902	0.208696	0.146931	0.0670525	0.0585702	0.0223408	0.0246152	0.0386361	0.0331581	0.017843	0.0255611	0.0332792	0.0146145	0.0121187	0.0375794	0.0274968	0.0284706	0.0335263	0.0279	0.0323006	0.0156065	0.0111696	0.0110612	0.0110596	0.011058	0.0116342	0.00935388	0.0122539	0.0160132	0.00695692	0.00939756	0.0206475	0.0318974	0.0119818	0.00999923	0.00571931	0.00644323	0.000503635	0.00192009	0.00104261	0.00212	0.00319739	0.00181059	0.00156411	0.00130207	0.000350452	0.000933906		0	0	0.00395367	0.0392835	0.0534375	0.201698	0.221688	0.241679	0.103971	0.122517	0.151046	0.188971	0.312525	0.0574305	0.0422605	0.0211833	0.023348	0.00664343	0.00296842	0.000406437	0.00533389	0.0190432	0.0114005	0.00581433	0.007423	0.0133902	0.00745936	0.00159729	0.0075388	0.00895963	0.0109952	0.00696448	0.00376982	0	0.000893244	0.00242511	0.00395698	0.0034655	0.017356	0.00349906	0.00508199	0.00666492	0.0014159	0	0.000548452	0.00228052	0.00124735	0.000381375	0.000570184	0.000305796	0.000766487	0.000710186	0.000118915	0.00019508	5.09856e-05	0.000507409	7.79002e-05	0	0		0	0.00403415	0.00721419	0.0891368	0.133713	0.225404	0.268645	0.263204	0.584486	0.628885	0.407567	0.292811	0.307691	0.322571	0.147909	0.0622177	0.0338914	0.0131556	0.00773575	0.00852737	0.00841616	0.0243037	0.0543604	0.0222498	0.022512	0.0169855	0.0620057	0.0327924	0.0178143	0.0265848	0.0200969	0.012295	0.011044	0.00364522	0.0113519	0.0133878	0.0154236	0.0165922	0.0169872	0.0170143	0.0186406	0.0107897	0.0116543	0.00847231	0.0171915	0.0029292	0.00447858	0.00309985	0.00303692	0.0032812	0.00472286	0.00223918	0.00138682	0.00085997	0.00460662	0	0.00145995	0	0		0	0	0.00341018	0.0258655	0.105059	0.196595	0.224897	0.194586	0.188611	0.15652	0.254125	0.486327	0.352991	0.219654	0.0963218	0.0300411	0.0349445	0.0241954	0.0139731	0.0102102	0.0125161	0.00972358	0.0215676	0.0122707	0.0161466	0.0147467	0.017765	0.00967855	0.0153643	0.0107055	0.0134583	0.0121646	0.0030531	0.00373929	0.00309927	0.00167992	0.00448939	0.00595304	0.00471111	0.0150706	0.013706	0.0123413	0.018882	0.00692237	0.00301822	0.00330802	0.00141243	0.00275813	0.00277507	0.0431741	0.000842581	0.000393352	0	0.000366496	8.44126e-05	8.23763e-05	0	4.95924e-05	9.91849e-05		0	0	0.000918212	0.0217367	0.0562603	0.0761031	0.118608	0.139427	0.0926282	0.074013	0.0830404	0.243546	0.279454	0.315362	0.0469893	0.00713254	0.0262833	0.0393213	0.00706895	0.00143862	0.00377339	0.00263314	0.00737857	0.00703696	0.00264536	0.00316384	0.00205683	0.00345747	0.0133438	0.00316799	0.00512295	0.00143225	0.0037135	0.00150289	0.0110701	0	0.00199168	0.00481739	0.00811154	0.0120518	0.0138346	0.0156175	0.00415172	0.00204225	0.00283075	0.00211791	0.00053783	0.000926579	0.000662198	0.000480318	0.000209607	0.00046728	0	0	0	0	0	0	0		0.160138	0.217224	0.188045	0.0835666	0.143048	0.137544	0.198178	0.175809	0.194708	0.0778901	0.0623435	0.0404161	0.014843	0	0.0230844	0.0386413	0.0472288	0.0329595	0.0244914	0.0273609	0.0329751	0.0277148	0.0293208	0.0302087	0.016732	0.0371296	0.0290656	0.0284693	0.0301489	0.0231259	0.00984918	0.0201518	0.0141334	0.0102749	0.0108928	0.0100197	0.00747359	0.0121146	0.00959824	0.0166438	0.00965016	0.0107734	0.00679734	0.00780657	0.00795125	0.00670717	0.00747091	0.00658213	0.00406566	0.00420827	0.00528993	0.00710055	0.00274976	0.00352241	0.000943728	0.00152047		0.179354	0.186043	0.140197	0.106175	0.113554	0.105619	0.115304	0.135399	0.0847263	0.0530328	0.0181209	0.0204176	0.00378546	0	0.0259177	0.00753451	0.0776913	0.0343472	0.0292377	0.0329316	0.036127	0.0168961	0.026075	0.0353803	0.0291105	0.0455471	0.0243421	0.0373093	0.02742	0.0241406	0.0306066	0.0228416	0.0115295	0.0190727	0.0129372	0.00917888	0.009611	0.00639199	0.00889345	0.0114049	0.0122011	0.0117831	0.00790866	0.00905958	0.00302513	0.00689056	0.00618441	0.00767829	0.00604134	0.00217935	0.00203717	0.0010439	0.000288091	0.000186131	8.30182e-05	0	Endoplasmic reticulum membrane;Endoplasmic reticulum-Golgi intermediate compartment membrane;Golgi apparatus, cis-Golgi network membrane;Golgi apparatus, trans-Golgi network membrane;Melanosome;	FALSE
NA	342	NA	156	O14950	0	19.779	12	83.7	172	0	323.31	sp|O14950|ML12B_HUMAN Myosin regulatory light chain 12B OS=Homo sapiens OX=9606 GN=MYL12B PE=1 SV=2;sp|P19105|ML12A_HUMAN Myosin regulatory light chain 12A OS=Homo sapiens OX=9606 GN=MYL12A PE=1 SV=2;sp|P24844|MYL9_HUMAN Myosin regulatory light polypeptide	O14950	Myosin regulatory light chain 12B	MYL12B	74753	328410	0	0	329660	0	0	0	133760	0	0	0	0	0	0	0	0	0	261080	0	0	0	0	0	0	0	423590	404250	0	0	0	0	0	715240	0	0	0	62403	161180	317430	1412300	2124400	2171400	2002350	1833300	1683200	956460	914030	472700	340740	179620	274710	167870	39812	43121	136600	54262	36499	32780		91449.3	55456.6	0	0	0	186375	0	0	0	0	0	0	0	0	0	0	0	0	0	0	469755	0	0	0	0	0	0	0	0	0	0	0	0	0	0	0	0	63123.5	248186	742042	2.05418e+06	3.31188e+06	3.5569e+06	3.80193e+06	3.4637e+06	3.26471e+06	2.25317e+06	1.06981e+06	1.32391e+06	598059	699824	513353	961052	622788	586048	349017	1.30208e+06	893616	269264		144201	0	0	0	0	0	0	0	0	0	436067	0	0	0	676254	0	0	0	0	0	0	0	0	0	0	0	0	0	0	0	0	0	0	66942.8	0	0	0	0	73618.5	0	315010	1.25573e+06	1.53e+06	1.60711e+06	1.68422e+06	686153	507738	407548	589855	201301	350822	131884	197822	80837.2	88559.7	34165.7	0	16479.5	0		105480	0	0	0	0	0	0	0	0	0	0	0	0	0	0	0	0	0	0	0	0	0	0	0	0	0	0	0	545181	0	0	0	0	0	0	0	0	0	134961	499601	1.76867e+06	2.80144e+06	2.3972e+06	1.03736e+06	1.26548e+06	1.27045e+06	822645	486866	370028	193444	173310	97083.1	0	0	97957.1	55006.7	55658.9	73320.5	90982.2		50511.6	19506.6	0	0	0	0	0	0	0	0	0	0	0	0	0	0	0	0	0	0	455502	577459	462446	347433	0	0	0	0	0	0	0	0	0	0	0	0	0	85572.8	129478	914203	1.19613e+06	2.96687e+06	4.38524e+06	3.05042e+06	2.05766e+06	2.76252e+06	1.62282e+06	1.28743e+06	609171	728068	1.23914e+06	1.23497e+06	852514	470056	626785	551600	843399	1.30938e+06	384728		51599.1	76613.3	0	0	0	0	0	0	0	0	636472	0	0	0	532753	0	0	0	0	0	0	0	377542	755085	0	0	0	0	0	330574	0	0	368498	0	230773	115387	0	0	0	0	106469	828658	1.08392e+06	1.38878e+06	1.69364e+06	664011	648832	465721	120554	142600	103971	271124	180551	89977.4	31711.3	38327	95661.5	0	0		112928	63870.2	0	0	0	0	0	0	339562	0	0	0	26043.7	0	0	0	92768.6	0	0	0	1.23461e+06	584484	0	0	0	0	0	0	0	0	0	0	0	0	0	42865.1	85730.2	95211.1	645813	876746	1.27663e+06	1.67652e+06	1.8794e+06	2.77494e+06	6.23741e+06	1.29672e+07	4.80426e+06	4.57439e+06	3.15788e+06	3.44945e+06	3.06009e+06	1.7886e+06	1.80933e+06	1.91676e+06	1.31022e+06	1.58163e+06	1.68721e+06	1.7457e+06	1.64502e+06		0	194040	313144	438700	310024	410038	0	0	0	0	0	0	0	0	0	0	467195	0	0	475854	1.10353e+06	0	0	917880	1.93148e+06	0	0	785113	204441	0	0	495361	593949	0	192881	178472	164063	713223	524394	918232	5.68346e+06	5.52766e+06	5.65102e+06	4.3062e+06	3.93714e+06	1.83115e+06	2.22925e+06	1.59835e+06	1.52435e+06	823962	1.52505e+06	672928	297667	546670	973529	317360	623809	488666	488666		8653.72	109368	0	0	0	0	0	0	214738	0	0	0	0	0	0	0	4.1752e+06	500149	298104	0	0	564230	0	0	0	0	117930	0	0	0	228454	0	0	0	0	72592.1	180708	413205	896770	1.52786e+06	2.01794e+06	2.50802e+06	6.29748e+06	1.01264e+07	1.20199e+07	9.53657e+06	7.69714e+06	5.46586e+06	3.45443e+06	2.94728e+06	2.60965e+06	1.93947e+06	1.48655e+06	1.32224e+06	796091	734183	473841	518133	562425		94155.1	99560.6	25753.1	0	0	0	0	0	0	0	0	0	0	0	395666	0	0	0	590397	0	0	0	0	0	0	1.9387e+06	0	0	0	0	95758.6	0	0	0	0	0	53078.2	57434.8	723161	765172	1.50993e+06	2.2547e+06	3.86003e+06	6.64519e+06	5.74341e+06	4.66988e+06	3.77111e+06	1.46782e+06	1.92953e+06	1.35859e+06	1.43666e+06	1.36272e+06	918935	1.07221e+06	707896	210730	216960	223189	229419		1.21159e+07	3.9767e+06	1.02231e+06	401336	210353	0	0	0	0	0	0	0	0	0	0	0	0	120325	368249	126070	0	0	81031.5	223987	0	241574	301225	304646	184714	158174	39545.2	257982	0	0	195074	2.2596e+06	8.65261e+06	2.09314e+07	3.11954e+07	2.10353e+07	1.14989e+07	4.17057e+06	1.9167e+06	1.66767e+06	1.891e+06	2.06302e+06	919355	778375	685964	498926	366343	631085	425584	455111	143214	159852		1.06748e+07	2.63214e+06	1.22777e+06	475531	260648	158689	0	0	0	0	0	0	185465	0	0	0	0	0	611187	355971	0	0	0	151794	433285	0	286614	290224	222388	254288	201654	0	0	148066	529051	3.65315e+06	1.58998e+07	7.33789e+07	9.52316e+07	4.27142e+07	1.66285e+07	1.10927e+07	5.36707e+06	5.49669e+06	3.22258e+06	5.00068e+06	3.29111e+06	2.57756e+06	2.11749e+06	1.6835e+06	1.5614e+06	1.51744e+06	816710	409918	319074	198102	9.52316e+07	MYL12B	0.00078496	0.00344854	0	0	0.00346167	0	0	0	0.00140458	0	0	0	0	0	0	0	0	0	0.00274153	0	0	0	0	0	0	0	0.004448	0.00424492	0	0	0	0	0	0.00751053	0	0	0	0.000655276	0.00169251	0.00333324	0.0148302	0.0223077	0.0228013	0.0210261	0.019251	0.0176748	0.0100435	0.00959797	0.00496369	0.00357802	0.00188614	0.00288465	0.00176276	0.000418055	0.000452802	0.0014344	0.00056979	0.000383266	0.000344214		0.000960283	0.000582334	0	0	0	0.00195707	0	0	0	0	0	0	0	0	0	0	0	0	0	0	0.00493277	0	0	0	0	0	0	0	0	0	0	0	0	0	0	0	0	0.000662842	0.00260613	0.00779197	0.0215704	0.0347771	0.0373501	0.039923	0.0363713	0.0342818	0.0236599	0.0112337	0.013902	0.00628005	0.00734866	0.00539058	0.0100917	0.00653972	0.00615392	0.00366493	0.0136727	0.00938361	0.00282747		0.00151422	0	0	0	0	0	0	0	0	0	0.00457902	0	0	0	0.00710115	0	0	0	0	0	0	0	0	0	0	0	0	0	0	0	0	0	0	0.000702948	0	0	0	0	0.000773048	0	0.00330783	0.0131861	0.0160661	0.0168758	0.0176855	0.0072051	0.00533162	0.00427955	0.0061939	0.00211381	0.00368389	0.00138488	0.00207728	0.000848849	0.000929941	0.000358764	0	0.000173046	0		0.00110761	0	0	0	0	0	0	0	0	0	0	0	0	0	0	0	0	0	0	0	0	0	0	0	0	0	0	0	0.0057248	0	0	0	0	0	0	0	0	0	0.00141719	0.00524617	0.0185724	0.0294172	0.0251724	0.010893	0.0132884	0.0133407	0.00863836	0.00511244	0.00388556	0.00203131	0.00181988	0.00101944	0	0	0.00102862	0.00057761	0.000584459	0.000769918	0.000955378		0.000530408	0.000204834	0	0	0	0	0	0	0	0	0	0	0	0	0	0	0	0	0	0	0.0047831	0.00606374	0.00485602	0.0036483	0	0	0	0	0	0	0	0	0	0	0	0	0	0.000898576	0.00135961	0.00959979	0.0125602	0.0311543	0.0460482	0.0320316	0.0216069	0.0290084	0.0170408	0.0135189	0.00639673	0.00764524	0.0130119	0.0129681	0.00895201	0.00493593	0.00658169	0.00579219	0.0088563	0.0137495	0.00403992		0.000541828	0.000804495	0	0	0	0	0	0	0	0	0.00668342	0	0	0	0.00559429	0	0	0	0	0	0	0	0.00396447	0.00792893	0	0	0	0	0	0.00347126	0	0	0.0038695	0	0.00242328	0.00121164	0	0	0	0	0.001118	0.0087015	0.011382	0.0145832	0.0177845	0.0069726	0.00681321	0.00489041	0.0012659	0.0014974	0.00109178	0.002847	0.00189591	0.000944827	0.000332992	0.000402461	0.00100451	0	0		0.00118582	0.000670683	0	0	0	0	0	0	0.00356565	0	0	0	0.000273477	0	0	0	0.000974137	0	0	0	0.0129643	0.0061375	0	0	0	0	0	0	0	0	0	0	0	0	0	0.000450114	0.000900229	0.000999785	0.0067815	0.00920646	0.0134056	0.0176047	0.019735	0.0291389	0.0654973	0.136165	0.0504482	0.0480344	0.03316	0.0362218	0.0321332	0.0187816	0.0189993	0.0201273	0.0137582	0.0166082	0.0177169	0.0183311	0.0172739		0	0.00203756	0.00328824	0.00460666	0.00325548	0.0043057	0	0	0	0	0	0	0	0	0	0	0.00490589	0	0	0.00499681	0.0115878	0	0	0.0096384	0.0202819	0	0	0.00824425	0.00214677	0	0	0.00520164	0.0062369	0	0.00202539	0.00187408	0.00172278	0.00748935	0.00550651	0.00964209	0.0596805	0.0580444	0.0593398	0.0452182	0.0413428	0.0192284	0.0234087	0.0167838	0.0160068	0.00865219	0.0160142	0.00706622	0.00312572	0.00574043	0.0102228	0.00333251	0.00655044	0.00513134	0.00513134		9.08702e-05	0.00114844	0	0	0	0	0	0	0.0022549	0	0	0	0	0	0	0	0.0438426	0.00525192	0.0031303	0	0	0.00592482	0	0	0	0	0.00123834	0	0	0	0.00239893	0	0	0	0	0.000762269	0.00189756	0.00433895	0.00941673	0.0160436	0.0211898	0.026336	0.066128	0.106335	0.126217	0.100141	0.0808255	0.0573954	0.036274	0.0309486	0.0274032	0.0203659	0.0156098	0.0138845	0.00835953	0.00770945	0.00497567	0.00544077	0.00590587		0.000988697	0.00104546	0.000270427	0	0	0	0	0	0	0	0	0	0	0	0.00415478	0	0	0	0.00619959	0	0	0	0	0	0	0.0203577	0	0	0	0	0.00100553	0	0	0	0	0	0.00055736	0.000603107	0.00759371	0.00803486	0.0158554	0.0236759	0.0405331	0.0697793	0.06031	0.0490371	0.0395993	0.0154131	0.0202614	0.0142661	0.0150859	0.0143095	0.00964948	0.0112589	0.00743342	0.00221282	0.00227823	0.00234365	0.00240906		0.127226	0.0417582	0.0107349	0.00421432	0.00220886	0	0	0	0	0	0	0	0	0	0	0	0	0.0012635	0.00386688	0.00132382	0	0	0.00085089	0.00235203	0	0.0025367	0.00316308	0.003199	0.00193963	0.00166094	0.000415253	0.002709	0	0	0.00204842	0.0237274	0.0908586	0.219795	0.327574	0.220886	0.120747	0.043794	0.0201267	0.0175117	0.0198569	0.0216632	0.00965389	0.00817349	0.00720312	0.00523909	0.00384686	0.00662684	0.00446894	0.00477899	0.00150385	0.00167856		0.112093	0.0276393	0.0128925	0.00499342	0.00273699	0.00166634	0	0	0	0	0	0	0.00194752	0	0	0	0	0	0.0064179	0.00373796	0	0	0	0.00159394	0.0045498	0	0.00300965	0.00304756	0.00233523	0.00267021	0.00211751	0	0	0.0015548	0.00555542	0.0383607	0.166959	0.770531	1	0.44853	0.174612	0.116481	0.0563581	0.0577192	0.0338394	0.0525108	0.034559	0.0270663	0.0222352	0.0176779	0.0163958	0.0159342	0.00857604	0.00430443	0.0033505	0.00208021		FALSE
NA	747	NA	1436	P48643	0	59.67	50	21.3	541	0	323.31	sp|P48643|TCPE_HUMAN T-complex protein 1 subunit epsilon OS=Homo sapiens OX=9606 GN=CCT5 PE=1 SV=1	P48643	T-complex protein 1 subunit epsilon	CCT5	22680	20002	0	50840	53826	25737	350520	252590	1823500	3851900	4864500	1910900	560660	641420	163900	341490	480400	567580	323080	613710	898800	864530	463060	61589	62647	305360	257030	1047800	3066100	2236700	979930	542260	336420	1783400	69584000	56608000	43632000	11000000	6355500	3008200	2922900	961900	846960	759695	672430	724080	576270	566990	437010	383150	241960	184930	175480	165240	99772	100340	92183	110980	429420		0	42134.5	20295.5	0	0	0	48820.4	75228.8	338106	1.66791e+06	3.72934e+06	1.00115e+06	352458	595464	204894	345855	828887	138288	236987	435304	134942	883745	772881	662018	150884	222434	43307.6	142856	83208.5	210362	766972	2.97566e+06	2.47775e+06	1.35519e+06	9.8883e+06	4.29534e+07	7.60185e+07	1.08125e+07	3.70174e+06	1.86672e+06	1.15218e+06	707494	774891	842287	397305	437068	355891	307559	137676	86306.8	156536	84344	133946	145057	87225.8	86494.7	53072.7	63436.2	44106		0	0	12519.9	0	0	0	1.08311e+06	335993	5.34549e+06	7.99479e+06	8.05486e+06	2.00662e+06	1.28202e+06	1.09528e+06	441184	275211	483783	401620	212004	1.01735e+06	325470	1.22079e+06	968053	715319	66477.1	125761	256833	119707	232488	1.45059e+06	6.26377e+06	5.00928e+06	1.85443e+06	2.34251e+06	6.44521e+07	6.42629e+07	6.40738e+07	1.56627e+07	6.55824e+06	3.71915e+06	2.36755e+06	1.38663e+06	896674	1.03744e+06	1.1782e+06	528870	545688	631947	586345	418640	445186	341126	219406	96945.3	62717.3	33324.8	37101	50019.5	22647.4		0	0	46941.2	31958.9	493517	550905	422621	86578.8	863752	3.08851e+06	3.38176e+06	1.38854e+06	311958	153459	401481	212303	481890	155199	302535	606539	837546	1.24944e+06	964451	679459	108501	135554	664120	1.34278e+06	2.73661e+06	2.94478e+06	918755	458636	250342	240752	4.26462e+07	6.50102e+07	8.73742e+07	1.56088e+07	8.26151e+06	3.21264e+06	2.21545e+06	1.36431e+06	730995	566631	416137	450438	516140	336758	486337	180541	236240	153330	69477.3	127906	133053	115160	133969	128985	124002		54707.9	8629.41	21894.9	304526	84087.6	169147	540900	449174	713782	1.52298e+06	2.14617e+06	659042	162620	786613	248862	241053	213892	225655	235937	343191	357815	767985	811797	855609	331697	0	265940	107284	64298.8	178565	1.07433e+06	3.65097e+06	3.24097e+06	216326	3.43012e+07	4.52636e+07	5.62259e+07	9.68655e+06	4.38593e+06	2.25099e+06	1.42164e+06	642064	395865	394613	317123	302271	224194	87714.7	113781	140833	70103.6	96604.2	67968.2	39332.1	71670.3	15226.8	7790.33	46250.6	8043.76		17742.8	0	8226.13	57470.2	0	0	420004	0	942085	5.15901e+06	5.35948e+06	1.62491e+06	1.10051e+06	303170	677140	207560	200219	319570	85515.7	309501	455773	389556	521282	653008	392691	123550	51499.6	87282.2	209761	982029	3.94575e+06	5.06857e+06	2.08887e+06	952817	4.90577e+07	4.8656e+07	4.82543e+07	1.48851e+07	5.43636e+06	3.94515e+06	2.15217e+06	1.48691e+06	736062	724719	713377	401238	303517	193949	222739	171731	231029	100055	83403.9	66752.3	34325	37265.9	57795.8	13645.5	32232.9		0	12438.5	0	0	13904.8	0	3660.61	7321.21	234251	176972	2.47991e+06	3.15241e+06	397565	78366.4	11499.3	35118.8	58136.6	76588.3	1.17901e+06	233424	562702	873532	1.27607e+06	722841	0	95516.4	57612	124586	15572.8	550987	2.83882e+06	1.37996e+06	357480	0	5.23179e+07	4.2103e+07	3.18881e+07	4.37513e+06	2.64623e+06	462638	449983	437328	140366	254828	17755.9	34086.4	428233	393732	401510	32335.6	38158.4	16701.7	24310.6	0	0	0	53430.7	28252.4	43539.2		0	0	15450	0	62544.1	615151	454280	345628	944516	2.51978e+06	2.39518e+06	419296	387267	355237	150321	119790	186252	1.18598e+06	864526	304031	828715	1.34422e+06	2.16973e+06	680015	441159	106199	294092	258612	0	419482	872771	4.57339e+06	1.82935e+06	396565	2.86343e+07	4.56295e+07	6.26247e+07	1.11287e+07	4.09233e+06	881098	750542	146155	181764	103856	99799.5	196640	68135.9	141062	40334.3	239539	89479.8	86727.4	22869	64174.5	26702.2	26169.1	6735.68	5266.46	5266.46		0	0	0	19164.7	37535.5	0	266698	101429	1.29504e+06	2.69114e+06	670560	423209	706103	988996	1.09368e+06	299979	273538	22541	302089	484697	200386	579599	688039	1.11141e+06	295676	53553.3	17016.3	63312.9	74829.4	0	178115	1.47472e+06	3.12818e+06	611868	1.62765e+07	9.54928e+07	1.83892e+07	6.14627e+06	2.49544e+06	1.08504e+06	1.01194e+06	938847	618269	299635	404484	409677	359579	240156	147002	95937.7	29315.9	67984	5196.3	30245.1	22862	12955.5	48857.4	29249.1	9640.81		0	0	0	0	0	0	136195	70299.5	50437.8	272614	72925.2	236337	320783	405230	989234	0	140760	173067	60402.3	191846	175567	357498	399370	471525	113284	258169	0	83022	85633.8	803123	19499.7	176428	1.1348e+06	447515	885956	3.42976e+07	6.08469e+06	2.08161e+06	1.20812e+06	618594	478824	339055	262608	261242	308912	364703	426761	263469	105372	39176.6	9687.89	7171.39	38745.9	16679.3	5841.09	0	40081.5	80162.9	120244		0	113205	770027	41262.9	100504	85920.5	0	594741	3.25097e+06	5.82171e+06	5.53233e+06	5.63201e+06	3.15931e+06	1.90459e+06	1.29359e+06	677879	802967	381368	656552	524607	328861	343977	826961	1.84706e+06	2.53612e+06	1.71653e+06	1.30227e+06	717954	509328	279931	180868	381212	692029	4.03636e+07	1.36504e+07	2.57442e+06	923365	163608	112640	128394	387227	471282	308230	271109	184403	122182	61794.2	36049.1	0	20706.4	44794.2	0	16567	0	22733.4	999.146		57381.3	17164.2	10976.5	38663.4	61983.7	128134	69636.5	554817	2.94035e+06	3.74182e+06	3.75059e+06	4.39461e+06	2.65771e+06	987249	740073	1.22677e+06	1.11487e+06	442745	192302	426407	400365	731524	1.68642e+06	2.35977e+06	3.40861e+06	2.00517e+06	1.4759e+06	734223	386676	261968	474094	282937	621809	7.4981e+07	2.6827e+07	5.97305e+06	2.14281e+06	687004	245772	156365	119660	288511	281290	253502	153432	56223.8	47624.1	48528.4	0	0	0	0	0	0	0	0	9.54928e+07	CCT5	0.000237505	0.000209461	0	0.000532396	0.000563666	0.000269518	0.00367064	0.00264512	0.0190957	0.0403371	0.050941	0.0200109	0.00587123	0.00671695	0.00171636	0.00357608	0.00503075	0.00594369	0.00338329	0.00642677	0.00941223	0.00905335	0.00484916	0.00064496	0.000656039	0.00319773	0.00269162	0.0109726	0.0321082	0.0234227	0.0102618	0.00567854	0.00352299	0.0186758	0.728683	0.592799	0.456914	0.115192	0.0665548	0.0315019	0.0306086	0.010073	0.00886936	0.00795552	0.00704168	0.00758256	0.0060347	0.00593752	0.00457637	0.00401234	0.0025338	0.00193659	0.00183763	0.00173039	0.00104481	0.00105076	0.00096534	0.00116218	0.00449688		0	0.000441232	0.000212534	0	0	0	0.000511247	0.000787796	0.00354065	0.0174663	0.0390536	0.010484	0.00369094	0.0062357	0.00214565	0.00362179	0.00868011	0.00144815	0.00248173	0.0045585	0.00141311	0.00925457	0.00809361	0.00693265	0.00158006	0.00232933	0.000453517	0.00149599	0.000871359	0.00220291	0.00803173	0.0311611	0.025947	0.0141915	0.10355	0.449808	0.796065	0.113228	0.0387646	0.0195483	0.0120656	0.00740887	0.00811465	0.00882043	0.00416058	0.00457697	0.00372689	0.00322076	0.00144174	0.000903805	0.00163924	0.00088325	0.00140268	0.00151904	0.000913428	0.000905772	0.000555777	0.000664304	0.000461878		0	0	0.000131108	0	0	0	0.0113423	0.00351852	0.0559779	0.0837214	0.0843504	0.0210133	0.0134253	0.0114697	0.00462008	0.00288201	0.00506617	0.00420576	0.0022201	0.0106537	0.00340833	0.0127841	0.0101374	0.00749082	0.000696148	0.00131696	0.00268956	0.00125357	0.00243461	0.0151906	0.0655942	0.0524572	0.0194195	0.0245307	0.674942	0.672961	0.67098	0.16402	0.0686779	0.0389469	0.0247929	0.0145208	0.00938997	0.010864	0.0123381	0.00553832	0.00571444	0.00661774	0.0061402	0.004384	0.00466198	0.00357227	0.00229762	0.00101521	0.000656775	0.000348977	0.000388522	0.000523804	0.000237163		0	0	0.000491568	0.000334673	0.00516811	0.00576907	0.00442568	0.000906653	0.0090452	0.0323429	0.0354138	0.0145408	0.00326682	0.00160702	0.0042043	0.00222323	0.00504635	0.00162524	0.00316814	0.00635167	0.00877077	0.0130841	0.0100997	0.0071153	0.00113623	0.00141952	0.00695466	0.0140616	0.0286577	0.0308378	0.00962119	0.00480283	0.00262158	0.00252115	0.446591	0.680786	0.914982	0.163456	0.0865145	0.0336428	0.0232002	0.014287	0.00765497	0.00593375	0.00435778	0.00471698	0.00540501	0.00352653	0.00509292	0.00189063	0.00247391	0.00160567	0.000727566	0.00133943	0.00139333	0.00120596	0.00140292	0.00135073	0.00129855		0.000572901	9.03671e-05	0.000229283	0.00318899	0.000880565	0.0017713	0.0056643	0.00470375	0.00747472	0.0159486	0.0224747	0.00690149	0.00170295	0.00823741	0.00260608	0.00252431	0.00223988	0.00236306	0.00247073	0.0035939	0.00374704	0.00804234	0.00850114	0.00895993	0.00347353	0	0.00278492	0.00112348	0.000673337	0.00186993	0.0112504	0.0382329	0.0339394	0.00226537	0.359202	0.474	0.588798	0.101437	0.0459295	0.0235723	0.0148874	0.00672369	0.00414549	0.00413238	0.00332091	0.00316538	0.00234776	0.000918548	0.00119152	0.0014748	0.000734125	0.00101164	0.000711762	0.000411886	0.000750531	0.000159455	8.15803e-05	0.000484336	8.42342e-05		0.000185803	0	8.6144e-05	0.000601827	0	0	0.00439828	0	0.0098655	0.0540251	0.0561245	0.017016	0.0115245	0.0031748	0.00709101	0.00217357	0.0020967	0.00334654	0.000895519	0.00324109	0.00477285	0.00407943	0.00545886	0.00683829	0.00411226	0.00129382	0.000539304	0.000914019	0.00219661	0.0102838	0.0413199	0.053078	0.0218746	0.00997789	0.513732	0.509526	0.505319	0.155877	0.0569295	0.0413136	0.0225375	0.0155709	0.00770804	0.00758926	0.00747048	0.00420176	0.00317843	0.00203103	0.00233252	0.00179836	0.00241934	0.00104778	0.000873405	0.00069903	0.000359452	0.000390248	0.000605237	0.000142895	0.000337542		0	0.000130256	0	0	0.000145611	0	3.83339e-05	7.66677e-05	0.00245308	0.00185325	0.0259696	0.033012	0.0041633	0.000820652	0.00012042	0.000367764	0.000608807	0.000802032	0.0123466	0.00244441	0.00589261	0.00914762	0.013363	0.00756959	0	0.00100025	0.000603312	0.00130466	0.000163079	0.00576993	0.0297281	0.0144509	0.00374352	0	0.547873	0.440902	0.333932	0.0458164	0.0277113	0.00484474	0.00471222	0.0045797	0.00146991	0.00266856	0.000185939	0.000356952	0.00448445	0.00412316	0.00420461	0.000338618	0.000399594	0.0001749	0.00025458	0	0	0	0.000559526	0.000295859	0.000455942		0	0	0.000161792	0	0.000654962	0.00644185	0.00475722	0.00361942	0.00989097	0.0263872	0.0250823	0.00439087	0.00405545	0.00372004	0.00157416	0.00125444	0.00195043	0.0124195	0.00905331	0.00318382	0.00867829	0.0140767	0.0227214	0.00712112	0.00461981	0.00111212	0.00307973	0.00270818	0	0.00439281	0.00913965	0.0478925	0.019157	0.00415283	0.299858	0.477832	0.655806	0.116539	0.0428548	0.00922686	0.00785967	0.00153054	0.00190343	0.00108758	0.0010451	0.00205921	0.000713518	0.0014772	0.000422381	0.00250845	0.000937032	0.000908209	0.000239484	0.000672035	0.000279625	0.000274042	7.0536e-05	5.51504e-05	5.51504e-05		0	0	0	0.000200692	0.000393071	0	0.00279286	0.00106217	0.0135616	0.0281816	0.0070221	0.00443184	0.0073943	0.0103568	0.011453	0.00314137	0.00286448	0.000236049	0.00316347	0.00507575	0.00209844	0.00606956	0.00720514	0.0116387	0.00309631	0.000560809	0.000178195	0.000663013	0.000783613	0	0.00186522	0.0154433	0.0327583	0.00640748	0.170447	1	0.192572	0.0643637	0.0261322	0.0113625	0.010597	0.0098316	0.00647451	0.00313778	0.00423576	0.00429014	0.00376551	0.00251491	0.0015394	0.00100466	0.000306995	0.000711928	5.44156e-05	0.000316727	0.00023941	0.00013567	0.000511635	0.000306297	0.000100958		0	0	0	0	0	0	0.00142623	0.000736176	0.000528184	0.00285481	0.000763673	0.00247492	0.00335924	0.00424357	0.0103593	0	0.00147404	0.00181236	0.000632532	0.00200901	0.00183853	0.00374372	0.0041822	0.00493781	0.00118631	0.00270354	0	0.000869406	0.000896756	0.0084103	0.000204201	0.00184755	0.0118837	0.00468638	0.00927772	0.359164	0.0637188	0.0217986	0.0126514	0.00647791	0.00501425	0.00355058	0.00275003	0.00273573	0.00323492	0.00381917	0.00446904	0.00275905	0.00110346	0.000410257	0.000101452	7.50988e-05	0.000405747	0.000174666	6.11679e-05	0	0.000419733	0.000839466	0.0012592		0	0.00118548	0.00806372	0.000432105	0.00105248	0.000899759	0	0.00622812	0.0340441	0.0609649	0.0579346	0.0589784	0.0330843	0.0199448	0.0135465	0.00709874	0.00840866	0.00399368	0.00687541	0.00549368	0.00344383	0.00360212	0.00865993	0.0193424	0.0265583	0.0179755	0.0136374	0.00751841	0.00533368	0.00293144	0.00189404	0.00399205	0.00724692	0.422687	0.142947	0.0269593	0.00966947	0.0017133	0.00117957	0.00134454	0.00405504	0.00493526	0.00322778	0.00283905	0.00193107	0.00127949	0.000647108	0.000377506	0	0.000216837	0.000469085	0	0.00017349	0	0.000238065	1.0463e-05		0.000600897	0.000179744	0.000114946	0.000404883	0.000649093	0.00134182	0.000729233	0.00581004	0.0307914	0.0391843	0.0392762	0.0460203	0.0278315	0.0103385	0.00775004	0.0128467	0.0116749	0.00463643	0.00201378	0.00446533	0.00419262	0.00766051	0.0176602	0.0247115	0.035695	0.0209981	0.0154556	0.00768878	0.00404927	0.00274333	0.00496471	0.00296291	0.00651158	0.7852	0.280932	0.0625498	0.0224395	0.00719431	0.00257372	0.00163746	0.00125308	0.00302129	0.00294567	0.00265468	0.00160674	0.000588776	0.00049872	0.000508189	0	0	0	0	0	0	0	0	Cytoplasm;Cytoplasm, cytoskeleton, microtubule organizing center, centrosome;	FALSE
NA	3029	NA	290	O43852	0	37.106	32	14	315	0	323.31	sp|O43852|CALU_HUMAN Calumenin OS=Homo sapiens OX=9606 GN=CALU PE=1 SV=2;sp|O43852-3|CALU_HUMAN Isoform 3 of Calumenin OS=Homo sapiens OX=9606 GN=CALU;sp|O43852-6|CALU_HUMAN Isoform 6 of Calumenin OS=Homo sapiens OX=9606 GN=CALU;sp|O43852-5|CALU_HUMAN Isof	O43852	Calumenin	CALU	49532	165740	404990	6582100	21522000	63716000	80309000	62999000	19841000	2049800	345330	624320	439370	543240	982070	1227000	30423000	4283600	1654700	574340	1930400	1175200	710805	246410	0	157770	237710	223840	0	0	0	77192	0	186670	0	0	0	0	265260	0	0	129410	0	17480	34960	0	0	0	0	42237	0	0	0	0	9181.9	0	33028	26058	9221.2		16929.8	18949.4	1.50211e+06	7.54944e+06	2.06536e+07	4.60295e+07	3.94964e+07	3.6716e+07	1.32697e+07	1.64939e+06	634074	536990	0	0	374148	909863	1.68188e+07	1.0298e+07	1.15978e+06	169656	343435	484247	538148	592049	306153	0	0	57671.8	0	96795.3	0	0	0	150412	0	0	0	0	0	0	0	0	0	0	0	0	0	0	0	0	0	0	0	12414.5	0	26206.6	0	0	0		41884.3	145987	194733	1.20292e+06	1.16314e+07	3.53373e+07	6.47064e+07	7.78847e+07	1.8162e+07	1.30425e+06	1.01025e+06	58427	849403	72904.8	265859	2.69221e+06	3.64551e+07	2.78464e+06	99293.3	541920	536694	1.89405e+06	1.06793e+06	241802	102094	0	97249.6	113927	0	0	37702.4	0	35978.5	0	0	0	0	100159	114777	0	120339	0	162915	81457.3	0	0	0	0	67709.6	40174.4	17510.7	26465	0	0	0	0	10835	0	0		14095.5	270580	4.28344e+06	1.25961e+07	2.69162e+07	3.79657e+07	7.02533e+07	5.41985e+07	7.08153e+06	1.20003e+06	426423	505686	417645	987202	919786	382235	2.87995e+07	2.75903e+06	875185	118991	2.07675e+06	676237	562867	449497	256555	112461	593765	276406	0	110403	0	0	0	0	0	0	0	0	0	146434	0	0	1.28883e+06	66540.9	0	389995	0	0	0	0	28008	0	0	0	71691.9	0	0	0	0		9180.88	68140.5	1.38399e+06	1.13294e+07	2.4616e+07	4.50167e+07	5.5008e+07	2.70996e+07	4.24804e+06	608992	215522	0	86069.5	311351	236176	2.43329e+06	1.31822e+07	317490	160235	0	356573	422499	540254	658009	116146	0	0	0	114109	0	0	0	0	0	0	0	0	205418	0	0	134326	101959	260158	0	0	0	0	0	0	0	0	0	5179.91	10359.8	0	0	0	0	0		40909.1	63843.2	126979	812650	1.29442e+07	5.52288e+07	6.46451e+07	9.6483e+07	8.10147e+06	713196	153808	327092	0	410839	739891	2.52207e+06	2.07696e+07	1.52678e+06	555332	353033	283485	584107	528751	473394	342783	0	0	0	0	0	0	0	0	0	190135	95067.6	0	0	0	0	0	0	281600	140800	0	0	0	0	0	0	198034	61529.4	30764.7	0	0	0	0	0	0		0	67795.1	1.34244e+06	7.90574e+06	1.90953e+07	2.11192e+07	2.8258e+07	3.53968e+07	1.28828e+07	1.08822e+06	1.01952e+06	463883	142262	81013.8	139956	561842	1.68375e+06	1.11955e+07	798697	97260	81720.9	82090.5	543563	441097	126257	0	0	0	0	173011	0	0	0	113964	2.18544e+06	1.09272e+06	0	246753	4.03229e+06	0	0	0	0	0	52166.9	38093.3	51823	0	0	0	0	0	0	0	53102.1	0	0	34292.9	0		606575	857768	1.48623e+07	2.68159e+07	5.29167e+07	6.00293e+07	6.4437e+07	4.524e+07	1.35191e+07	1.16976e+06	552249	333127	333344	333561	95761.7	703407	1.04986e+06	2.3055e+07	3.17298e+06	451222	0	293183	929308	167003	232885	51350.4	176906	0	0	284070	0	0	250883	0	274688	383433	492178	697890	0	0	0	0	0	0	0	0	0	0	0	0	18892.8	51966.2	0	71768.6	120057	0	39983	0	0		0	0	66681	1.67252e+06	1.02103e+07	1.27908e+07	1.89034e+07	1.82017e+07	8.08994e+06	0	61365.4	0	0	0	110696	0	3.87183e+06	8.10583e+06	49981.8	877957	0	0	214566	203170	0	0	0	0	106317	85068.9	0	0	39436.5	444254	0	0	122404	0	0	0	0	0	0	0	0	0	0	133279	0	10603.1	0	23334.2	100628	0	9839.11	0	0	0	0		0	0	45110	1.71471e+06	6.78488e+06	9.62557e+06	1.48637e+07	1.60141e+07	6.22361e+06	263161	0	0	0	0	264057	66929.5	6.91162e+06	4.10279e+06	370053	935950	0	0	70362.5	139311	0	40815.7	0	0	0	0	0	0	0	45588.2	1.39528e+06	252819	0	0	0	0	31098.4	62196.9	0	85010.6	0	0	0	0	0	0	36840.7	9152.94	15964.4	0	0	0	0	0	0		89136.7	37179.3	227907	88048.2	1.05782e+06	2.87067e+06	1.20497e+07	4.75128e+07	4.10894e+07	6.76332e+06	1.2985e+06	283409	208823	0	789864	1.20587e+06	1.34131e+07	396909	284006	280880	1.71203e+06	1.22502e+06	507274	493992	75316.9	0	55902.7	0	0	0	0	0	218292	65516.9	0	0	777654	0	131160	89267.6	0	161120	0	0	0	150612	13644.7	0	0	0	0	18436.2	169983	105905	52028.6	0		65268.1	51737.6	179716	634353	2.56887e+06	7.46943e+06	1.95536e+07	4.45052e+07	2.73744e+07	2.81558e+06	318430	124858	367722	151384	277296	740959	1.45593e+07	498079	0	320553	449448	716639	46558.6	97229	124933	0	19883.7	0	0	0	0	975298	192218	1.52295e+06	0	0	0	0	80247.7	0	0	69991.7	0	0	0	0	0	0	0	0	37421.5	41077.9	13062.5	0	0	0	9.6483e+07	CALU	0.000513375	0.00171782	0.00419753	0.0682203	0.223065	0.660386	0.832364	0.652954	0.205642	0.0212452	0.00357918	0.00647078	0.00455386	0.00563042	0.0101787	0.0127173	0.31532	0.0443974	0.0171502	0.00595276	0.0200077	0.0121804	0.00736715	0.00255392	0	0.00163521	0.00246375	0.00231999	0	0	0	0.000800058	0	0.00193474	0	0	0	0	0.00274929	0	0	0.00134127	0	0.000181172	0.000362344	0	0	0	0	0.000437766	0	0	0	0	9.5166e-05	0	0.000342319	0.000270079	9.55733e-05		0.000175469	0.000196401	0.0155687	0.0782463	0.214065	0.477074	0.409361	0.380543	0.137534	0.0170951	0.00657187	0.00556565	0	0	0.00387786	0.00943029	0.174319	0.106734	0.0120205	0.0017584	0.00355954	0.00501899	0.00557764	0.0061363	0.00317313	0	0	0.000597741	0	0.00100324	0	0	0	0.00155895	0	0	0	0	0	0	0	0	0	0	0	0	0	0	0	0	0	0	0	0.000128671	0	0.000271619	0	0	0		0.000434111	0.00151309	0.00201832	0.0124677	0.120554	0.366254	0.670651	0.807237	0.188241	0.013518	0.0104708	0.000605567	0.00880365	0.000755623	0.0027555	0.0279034	0.37784	0.0288615	0.00102913	0.00561674	0.00556257	0.019631	0.0110686	0.00250616	0.00105815	0	0.00100794	0.0011808	0	0	0.000390768	0	0.0003729	0	0	0	0	0.0010381	0.00118961	0	0.00124726	0	0.00168853	0.000844266	0	0	0	0	0.000701778	0.000416389	0.00018149	0.000274296	0	0	0	0	0.000112299	0	0		0.000146093	0.00280443	0.0443958	0.130553	0.278973	0.393497	0.728142	0.561741	0.0733967	0.0124378	0.00441967	0.00524119	0.00432869	0.0102319	0.00953314	0.00396169	0.298492	0.0285961	0.00907087	0.00123329	0.0215245	0.00700887	0.00583384	0.00465882	0.00265907	0.00116561	0.00615409	0.00286482	0	0.00114427	0	0	0	0	0	0	0	0	0	0.00151771	0	0	0.0133581	0.000689664	0	0.00404211	0	0	0	0	0.000290289	0	0	0	0.000743051	0	0	0	0		9.51553e-05	0.000706244	0.0143444	0.117424	0.255133	0.466577	0.570131	0.280875	0.0440289	0.00631191	0.00223378	0	0.000892069	0.003227	0.00244785	0.0252198	0.136628	0.00329064	0.00166076	0	0.00369571	0.004379	0.00559948	0.00681995	0.00120379	0	0	0	0.00118268	0	0	0	0	0	0	0	0	0.00212906	0	0	0.00139222	0.00105676	0.00269641	0	0	0	0	0	0	0	0	0	5.36873e-05	0.000107375	0	0	0	0	0		0.000424003	0.000661704	0.00131608	0.00842272	0.134161	0.57242	0.670015	1	0.0839679	0.00739193	0.00159415	0.00339015	0	0.00425815	0.00766861	0.0261401	0.215267	0.0158243	0.00575575	0.00365902	0.00293818	0.00605399	0.00548024	0.0049065	0.00355278	0	0	0	0	0	0	0	0	0	0.00197066	0.00098533	0	0	0	0	0	0	0.00291865	0.00145933	0	0	0	0	0	0	0.00205252	0.000637723	0.000318861	0	0	0	0	0	0		0	0.000702664	0.0139137	0.0819391	0.197913	0.21889	0.292881	0.366871	0.133524	0.0112789	0.0105669	0.00480792	0.00147448	0.000839669	0.00145058	0.00582322	0.0174513	0.116036	0.00827811	0.00100805	0.000846997	0.000850828	0.00563377	0.00457175	0.00130859	0	0	0	0	0.00179318	0	0	0	0.00118118	0.022651	0.0113255	0	0.00255748	0.0417928	0	0	0	0	0	0.000540684	0.000394819	0.00053712	0	0	0	0	0	0	0	0.000550378	0	0	0.000355429	0		0.00628686	0.00889036	0.15404	0.277933	0.548456	0.622175	0.667858	0.468891	0.140119	0.012124	0.0057238	0.0034527	0.00345494	0.00345719	0.000992524	0.00729048	0.0108813	0.238954	0.0328864	0.0046767	0	0.0030387	0.00963182	0.00173091	0.00241374	0.000532222	0.00183354	0	0	0.00294425	0	0	0.00260028	0	0.00284701	0.0039741	0.00510119	0.00723329	0	0	0	0	0	0	0	0	0	0	0	0	0.000195815	0.000538604	0	0.000743847	0.00124433	0	0.000414405	0	0		0	0	0.000691116	0.0173349	0.105825	0.132571	0.195925	0.188652	0.0838483	0	0.000636023	0	0	0	0.00114731	0	0.0401297	0.084013	0.000518037	0.0090996	0	0	0.00222388	0.00210576	0	0	0	0	0.00110193	0.000881698	0	0	0.000408741	0.00460448	0	0	0.00126866	0	0	0	0	0	0	0	0	0	0	0.00138138	0	0.000109896	0	0.000241848	0.00104297	0	0.000101978	0	0	0	0		0	0	0.000467544	0.0177721	0.070322	0.0997644	0.154055	0.165979	0.0645047	0.00272754	0	0	0	0	0.00273683	0.000693692	0.0716356	0.0425234	0.00383542	0.00970067	0	0	0.000729274	0.00144389	0	0.000423035	0	0	0	0	0	0	0	0.0004725	0.0144614	0.00262035	0	0	0	0	0.00032232	0.00064464	0	0.000881094	0	0	0	0	0	0	0.000381836	9.48658e-05	0.000165464	0	0	0	0	0	0		0.000923859	0.000385345	0.00236215	0.000912577	0.0109638	0.0297531	0.124889	0.492447	0.425872	0.0700986	0.0134584	0.0029374	0.00216435	0	0.00818656	0.0124982	0.13902	0.00411377	0.00294359	0.00291119	0.0177443	0.0126967	0.00525765	0.00511998	0.000780623	0	0.000579405	0	0	0	0	0	0.00226249	0.000679051	0	0	0.00806001	0	0.00135941	0.000925216	0	0.00166993	0	0	0	0.00156103	0.00014142	0	0	0	0	0.000191082	0.00176179	0.00109765	0.000539251	0		0.000676472	0.000536235	0.00186267	0.00657477	0.0266251	0.077417	0.202664	0.461275	0.283722	0.0291821	0.00330038	0.0012941	0.00381126	0.00156903	0.00287404	0.00767969	0.1509	0.00516235	0	0.00332238	0.00465831	0.00742762	0.000482557	0.00100773	0.00129487	0	0.000206085	0	0	0	0	0.0101085	0.00199225	0.0157847	0	0	0	0	0.000831729	0	0	0.00072543	0	0	0	0	0	0	0	0	0.000387856	0.000425752	0.000135386	0	0	0	Endoplasmic reticulum membrane;Golgi apparatus;Secreted;Melanosome;Sarcoplasmic reticulum lumen;	FALSE
NA	371	NA	1802	P62750	0	17.695	14	51.9	156	0	121.3	sp|P62750|RL23A_HUMAN 60S ribosomal protein L23a OS=Homo sapiens OX=9606 GN=RPL23A PE=1 SV=1	P62750	60S ribosomal protein L23a	RPL23A	19569	48302	0	0	121250	572770	11983000	1307200	207480	420760	544350	544480	475560	360140	225310	0	220060	0	0	0	0	0	0	0	293770	0	0	0	0	0	0	0	129910	62506	254450	234095	213740	289260	643330	1752300	5375800	7736900	17291000	22040500	26790000	32138000	25400000	18735000	7867700	6031400	3822700	2879600	3754600	1556500	823610	1084300	877360	282490	793220		155199	1.31002e+06	122084	90147.7	148683	8.57635e+06	4.52922e+06	263499	327711	533418	211943	164415	443340	272374	0	371641	195670	0	0	318933	0	241311	422057	602802	548355	0	391697	582728	500827	361438	514541	411963	799686	676947	1.34016e+06	1.37458e+06	1.409e+06	3.10189e+06	4.48904e+06	6.19521e+06	7.35613e+06	1.24774e+07	2.35118e+07	3.45461e+07	4.07421e+07	2.8732e+07	1.77989e+07	9.89791e+06	5.58034e+06	2.97697e+06	3.80769e+06	3.74436e+06	4.40134e+06	2.13454e+06	2.23395e+06	2.27221e+06	1.69848e+06	2.61883e+06	285546		174007	71095.1	24055.4	6442.64	0	1.20441e+06	6.69826e+06	551890	0	226411	325533	0	167759	0	0	122414	0	115651	140940	0	0	0	0	0	0	0	0	0	0	218423	312896	417696	0	925302	2.08166e+06	1.52571e+06	969765	2.1056e+06	801663	1.05588e+06	4.40537e+06	3.06812e+06	2.36178e+07	3.00388e+07	3.64598e+07	2.727e+07	2.05748e+07	7.61132e+06	4.21113e+06	2.31614e+06	1.12578e+06	729149	1.67423e+06	1.28452e+06	1.01969e+06	972730	1.0129e+06	278956	725109		39970.2	0	0	0	0	614931	4.6958e+06	407178	146562	146279	350306	539961	485151	0	0	0	678312	0	0	0	0	0	0	0	0	0	0	553831	0	0	0	229885	0	755241	12311.4	769518	1.52672e+06	595557	1.04643e+06	459036	2.55524e+06	4.91274e+06	1.26572e+07	1.82629e+07	2.67963e+07	1.29083e+07	1.78943e+07	5.23062e+06	4.24503e+06	2.14275e+06	1.78479e+06	1.57558e+06	873200	1.56681e+06	763904	384117	799777	786255	772733		74475.8	279242	0	0	7592.63	5.92977e+06	2.08269e+06	63801.1	260148	364779	289028	892784	328518	0	0	327882	0	0	0	0	0	0	0	0	0	0	247084	0	0	0	350821	354537	430874	600995	153450	417274	681097	1.2308e+06	1.29835e+06	2.07514e+06	5.18597e+06	7.92097e+06	7.75625e+06	2.2795e+07	1.69514e+07	2.92475e+07	9.19558e+06	6.81624e+06	5.61842e+06	2.16942e+06	1.77532e+06	1.44638e+06	1.10327e+06	760157	835034	363200	705020	661794	825487		0	29459.4	0	0	0	1.13552e+06	8.99713e+06	748286	234436	156974	0	689214	628664	0	0	0	0	0	0	0	0	0	0	0	0	0	0	0	0	0	0	0	398102	0	598925	516579	434233	172168	634890	2.53413e+06	1.92577e+06	7.63043e+06	1.54396e+07	2.98867e+07	4.43337e+07	2.8365e+07	1.25882e+07	1.44556e+07	4.6955e+06	1.60772e+06	4.04931e+06	1.71083e+06	1.19251e+06	674186	1.25582e+06	1.26048e+06	1.61632e+06	677035	689576		0	0	0	0	0	5.64558e+06	1.033e+07	1.50144e+07	7.78385e+06	6.13955e+06	1.9231e+07	3.20753e+07	8.09897e+06	3.28474e+06	2.78756e+06	647572	1.01117e+06	534243	476554	636259	0	1.46087e+06	973403	417804	1.72433e+06	0	0	0	0	128009	0	0	0	201349	0	92077.6	184155	795194	0	6.0392e+06	7.65481e+06	9.27043e+06	9.12098e+06	1.38157e+07	2.36678e+06	913143	0	40645.1	0	202394	0	96255.6	0	23569.8	21535.4	0	23824.5	25736.7	28303		0	0	74233.8	0	0	3.18042e+06	2.52557e+07	2.05056e+07	1.34015e+07	1.70225e+07	1.56353e+07	4.13324e+06	7.21054e+06	1.02878e+07	2.91385e+06	0	0	53369.3	0	0	382803	1.78336e+06	596718	2.47019e+06	688591	0	0	664621	619862	314219	365218	0	0	0	146606	73302.9	0	700535	1.1314e+06	9.32159e+06	2.41026e+07	1.09284e+07	8.15717e+06	8.93538e+06	9.07362e+06	2.10878e+06	744736	853987	0	464819	426570	522989	199221	490071	553324	248900	0	0	0		0	86943.9	0	0	0	978382	3.63304e+07	5.02208e+06	4.34199e+06	2.47205e+06	212049	286688	143344	0	0	0	0	0	0	0	0	0	0	0	0	0	0	0	0	0	72484	0	0	0	0	0	843634	473053	235916	0	665348	1.3307e+06	611080	3.10828e+06	4.78583e+06	4.5033e+06	3.36049e+06	1.67259e+06	1.09203e+06	643292	640559	924991	612962	623398	272336	252041	75897.2	232424	388950		0	18452.2	0	0	48664.9	6.65542e+06	2.14568e+07	719450	2.39761e+06	1.89122e+06	0	0	0	0	0	0	0	0	0	0	0	0	0	0	0	0	0	0	0	0	0	0	0	0	0	0	201817	168719	533044	258260	1.22497e+06	2.19168e+06	2.86912e+06	2.7895e+06	8.21958e+06	5.77569e+06	3.24008e+06	1.59959e+06	880284	423870	139290	136503	116400	118214	165540	9948.36	14273.7	18599	22924.4		496365	1.98438e+07	9.67802e+07	4.67624e+07	2.26254e+07	1.57626e+07	9.1559e+06	6.08702e+06	3.54959e+06	2.16499e+06	1.88462e+06	0	0	0	228947	0	0	0	0	0	0	1.42052e+06	230894	0	0	0	258048	0	182300	40288.3	0	184239	678886	208995	495366	932531	277222	465062	1.45211e+06	1.86121e+06	4.54072e+06	1.10414e+07	9.60273e+06	4.02416e+06	2.82885e+06	1.91686e+06	1.95099e+06	1.98094e+06	2.1352e+06	3.75909e+06	3.81826e+06	4.48867e+06	2.36107e+06	1.21863e+06	493378	409200		1.67472e+06	1.49579e+07	4.50994e+07	2.25647e+07	8.98411e+06	7.95332e+06	5.55945e+06	4.12985e+06	2.63372e+06	1.39341e+06	825468	0	0	0	0	0	0	0	0	0	0	0	0	0	178763	195235	0	0	0	0	0	142091	224143	146880	179273	0	0	0	0	0	1.15481e+06	1.02001e+06	745740	545766	0	664080	692980	389785	85152.7	271345	727947	232709	137896	49169.4	39439.8	35864.6	9.67802e+07	RPL23A	0.0002022	0.00049909	0	0	0.00125284	0.00591825	0.123817	0.0135069	0.00214383	0.00434758	0.0056246	0.00562594	0.00491381	0.00372121	0.00232806	0	0.00227381	0	0	0	0	0	0	0	0.00303543	0	0	0	0	0	0	0	0.00134232	0.000645855	0.00262915	0.00241883	0.00220851	0.00298883	0.00664733	0.018106	0.0555465	0.079943	0.178663	0.227738	0.276813	0.332072	0.26245	0.193583	0.0812945	0.0623206	0.0394988	0.029754	0.0387951	0.0160828	0.00851011	0.0112037	0.00906549	0.00291888	0.0081961		0.00160362	0.0135361	0.00126145	0.000931469	0.00153629	0.0886168	0.0467991	0.00272265	0.00338614	0.00551164	0.00218994	0.00169885	0.00458089	0.00281435	0	0.00384005	0.00202179	0	0	0.00329543	0	0.00249339	0.00436098	0.00622856	0.00566598	0	0.00404729	0.00602115	0.00517489	0.00373463	0.00531659	0.00425669	0.0082629	0.00699468	0.0138475	0.0142031	0.0145587	0.0320508	0.0463839	0.0640132	0.0760086	0.128925	0.24294	0.356955	0.420975	0.296879	0.183911	0.102272	0.0576599	0.0307601	0.0393437	0.0386893	0.0454777	0.0220556	0.0230827	0.0234781	0.0175499	0.0270595	0.00295046		0.00179796	0.000734603	0.000248557	6.65698e-05	0	0.0124448	0.0692111	0.0057025	0	0.00233944	0.00336363	0	0.0017334	0	0	0.00126487	0	0.00119499	0.00145629	0	0	0	0	0	0	0	0	0	0	0.0022569	0.00323306	0.00431593	0	0.00956086	0.0215091	0.0157647	0.0100203	0.0217566	0.00828334	0.0109101	0.0455193	0.0317019	0.244035	0.310381	0.376728	0.281772	0.212593	0.0786454	0.0435123	0.023932	0.0116323	0.00753407	0.0172993	0.0132725	0.0105361	0.0100509	0.010466	0.00288236	0.00749232		0.000412999	0	0	0	0	0.00635389	0.0485202	0.00420724	0.00151438	0.00151145	0.0036196	0.00557925	0.00501292	0	0	0	0.00700879	0	0	0	0	0	0	0	0	0	0	0.00572256	0	0	0	0.00237533	0	0.00780367	0.00012721	0.00795119	0.0157752	0.0061537	0.0108125	0.00474307	0.0264025	0.0507618	0.130783	0.188705	0.276878	0.133378	0.184896	0.0540463	0.0438625	0.0221404	0.0184417	0.01628	0.00902251	0.0161894	0.00789318	0.00396897	0.00826385	0.00812413	0.00798441		0.000769536	0.00288532	0	0	7.84523e-05	0.0612705	0.0215198	0.000659237	0.00268803	0.00376915	0.00298643	0.00922486	0.00339447	0	0	0.0033879	0	0	0	0	0	0	0	0	0	0	0.00255304	0	0	0	0.00362493	0.00366332	0.00445209	0.00620989	0.00158555	0.00431156	0.00703757	0.0127175	0.0134155	0.0214418	0.053585	0.0818449	0.0801429	0.235533	0.175154	0.302205	0.0950151	0.0704301	0.0580534	0.022416	0.0183438	0.014945	0.0113997	0.00785447	0.00862815	0.00375283	0.00728475	0.00683812	0.0085295		0	0.000304394	0	0	0	0.011733	0.0929646	0.00773181	0.00242235	0.00162196	0	0.00712143	0.00649579	0	0	0	0	0	0	0	0	0	0	0	0	0	0	0	0	0	0	0	0.00411347	0	0.0061885	0.00533765	0.0044868	0.00177896	0.00656012	0.0261844	0.0198984	0.0788429	0.159533	0.30881	0.458087	0.293087	0.13007	0.149366	0.0485171	0.0166121	0.0418402	0.0176774	0.0123218	0.00696615	0.012976	0.0130241	0.0167009	0.00699559	0.00712517		0	0	0	0	0	0.058334	0.106737	0.155139	0.0804281	0.0634381	0.198708	0.331424	0.0836842	0.0339402	0.028803	0.00669116	0.0104481	0.00552017	0.00492408	0.00657427	0	0.0150947	0.0100579	0.00431704	0.0178169	0	0	0	0	0.00132267	0	0	0	0.00208048	0	0.000951409	0.00190282	0.00821649	0	0.0624011	0.0790948	0.0957885	0.0942443	0.142753	0.0244552	0.00943522	0	0.000419973	0	0.00209127	0	0.00099458	0	0.000243539	0.000222518	0	0.000246171	0.00026593	0.000292446		0	0	0.000767035	0	0	0.0328623	0.260959	0.211878	0.138474	0.175888	0.161555	0.0427075	0.0745043	0.106301	0.0301079	0	0	0.000551448	0	0	0.00395539	0.0184269	0.0061657	0.0255237	0.007115	0	0	0.00686732	0.00640484	0.00324673	0.00377368	0	0	0	0.00151483	0.000757416	0	0.00723841	0.0116904	0.0963171	0.249045	0.11292	0.0842855	0.0923265	0.0937549	0.0217893	0.00769512	0.00882398	0	0.00480283	0.00440761	0.00540388	0.00205849	0.00506375	0.00571732	0.0025718	0	0	0		0	0.000898365	0	0	0	0.0101093	0.37539	0.0518916	0.0448644	0.0255429	0.00219104	0.00296226	0.00148113	0	0	0	0	0	0	0	0	0	0	0	0	0	0	0	0	0	0.000748955	0	0	0	0	0	0.00871701	0.00488791	0.00243765	0	0.00687483	0.0137497	0.0063141	0.0321169	0.0494505	0.0465312	0.0347229	0.0172823	0.0112836	0.00664694	0.0066187	0.00955765	0.00633354	0.00644138	0.00281397	0.00260427	0.000784222	0.00240156	0.0040189		0	0.000190661	0	0	0.000502839	0.0687684	0.221706	0.00743385	0.0247737	0.0195414	0	0	0	0	0	0	0	0	0	0	0	0	0	0	0	0	0	0	0	0	0	0	0	0	0	0	0.00208531	0.00174332	0.00550778	0.00266852	0.0126572	0.0226459	0.0296457	0.0288231	0.0849304	0.0596784	0.0334787	0.0165281	0.0090957	0.00437971	0.00143924	0.00141044	0.00120273	0.00122147	0.00171047	0.000102793	0.000147486	0.000192178	0.00023687		0.00512878	0.20504	1	0.483181	0.233781	0.16287	0.0946051	0.0628953	0.0366768	0.0223702	0.0194732	0	0	0	0.00236564	0	0	0	0	0	0	0.0146778	0.00238576	0	0	0	0.00266633	0	0.00188365	0.000416286	0	0.00190369	0.00701471	0.00215948	0.00511847	0.00963555	0.00286445	0.00480534	0.0150042	0.0192314	0.0469178	0.114088	0.0992221	0.0415804	0.0292297	0.0198064	0.020159	0.0204685	0.0220624	0.0388415	0.0394529	0.04638	0.0243962	0.0125917	0.00509792	0.00422814		0.0173044	0.154556	0.465998	0.233154	0.09283	0.0821792	0.0574441	0.0426725	0.0272134	0.0143977	0.00852931	0	0	0	0	0	0	0	0	0	0	0	0	0	0.0018471	0.0020173	0	0	0	0	0	0.00146818	0.002316	0.00151766	0.00185237	0	0	0	0	0	0.0119323	0.0105394	0.0077055	0.00563923	0	0.00686174	0.00716035	0.00402753	0.000879856	0.00280373	0.00752165	0.00240451	0.00142483	0.000508052	0.000407519	0.000370577		FALSE
NA	4683	NA	1800	P62701	0	29.597	16	54.8	263	0	61.257	sp|P62701|RS4X_HUMAN 40S ribosomal protein S4, X isoform OS=Homo sapiens OX=9606 GN=RPS4X PE=1 SV=2	P62701	40S ribosomal protein S4, X isoform	RPS4X	0	166530	0	80057	489160	44349	0	0	0	0	148420	491860	570100	287650	164590	86512	268080	97142	271730	0	0	0	0	0	223370	365130	0	0	2267200	2061700	50680	107470	162710	63128	573590	641040	708490	701250	1341800	637010	2405700	1890200	1788100	2636600	3485100	2534300	2274500	2218800	1286400	1487600	769810	481070	1140100	425270	191210	464110	322010	245140	199130		8090.67	251951	12706.3	0	0	0	98219.1	66822.9	46927.5	0	272540	147940	335067	345339	216529	0	0	0	167839	113375	105705	255419	675147	1.09488e+06	395593	264128	435976	892567	1.66564e+06	1.01897e+06	1.13383e+06	918424	1.37274e+06	1.71691e+06	1.9829e+06	1.83309e+06	1.68328e+06	2.27929e+06	1.96508e+06	2.44596e+06	3.12521e+06	2.43626e+06	3.93859e+06	5.44092e+06	4.37182e+06	3.0313e+06	2.00369e+06	1.38803e+06	1.48438e+06	309140	1.10352e+06	1.54675e+06	2.68058e+06	1.46473e+06	1.7115e+06	562235	1.44245e+06	993459	305672		0	0	0	87873.3	0	0	0	0	0	991919	815704	154638	236396	0	0	0	123296	0	0	0	0	0	0	0	48541.3	112718	0	779315	50546.8	80962	67290.7	86968.4	140215	161713	413531	622886	832242	768644	1.03771e+06	1.38819e+06	2.40811e+06	2.15958e+06	2.88316e+06	4.39877e+06	5.91438e+06	5.45041e+06	4.10536e+06	2.53549e+06	1.79311e+06	1.23779e+06	1.18303e+06	438625	1.03755e+06	521350	315603	262520	235202	81882.5	162626		0	14999.1	0	0	0	0	0	0	0	0	243729	106140	364885	629355	355978	114383	0	0	389622	0	0	143404	71702.2	0	40831.2	773752	818997	0	49695.9	0	132499	44731.8	17274.3	0	88664.5	60280.7	31897	0	177963	313105	405322	1.29367e+06	1.41883e+06	2.20926e+06	2.61969e+06	2.56272e+06	1.95288e+06	916628	1.04654e+06	599037	514116	488516	201617	291952	308851	217549	235119	255421	275723		0	0	405134	14855.2	24874.3	96370.7	0	0	0	0	0	350573	504440	513063	0	0	0	0	0	0	0	0	0	0	75261.7	304208	873044	102178	1.25822e+06	105694	851923	277066	449094	577847	1.2161e+06	1.18436e+06	1.15261e+06	1.77164e+06	1.40018e+06	1.7927e+06	2.51445e+06	2.71523e+06	5.21388e+06	3.37042e+06	3.2968e+06	2.86355e+06	2.0813e+06	1.37575e+06	985722	736711	541685	478799	856786	1.23477e+06	464056	516441	392507	464622	258250		0	0	0	0	0	0	0	0	0	395193	545384	579103	477313	461998	57636	0	0	99781.1	0	0	0	0	150334	300668	0	0	0	656294	0	1.89864e+06	98563.1	0	93249.8	0	0	62575.5	125151	266768	311310	260362	684481	1.52708e+06	2.90479e+06	4.33653e+06	5.76827e+06	3.27514e+06	2.27397e+06	2.14072e+06	1.43643e+06	600553	335653	136207	156825	177444	123591	93338.7	163350	43485.1	221940		0	0	0	0	0	0	0	0	0	78804.3	0	0	0	71655.8	0	0	52523.6	0	598006	0	0	0	0	187771	0	167298	0	0	71476.6	340615	59583.7	84107.2	101350	0	0	187469	374939	754803	1.23244e+06	2.26659e+06	2.72991e+06	3.19323e+06	2.31327e+06	3.07777e+06	1.70609e+06	396536	206130	157793	118833	445283	504531	74721.8	0	37250.4	25081.1	19844.9	0	51855.9	0		0	1.26766e+06	0	0	0	0	0	0	0	0	405368	354617	603723	852830	1.12551e+06	678424	82253.6	593474	336226	0	42373.9	58181.9	160304	1.0621e+06	0	161494	71245.8	0	57764.5	227781	190992	77719.9	173684	1.53818e+06	159451	212947	266443	398549	390304	9.75802e+07	6.18767e+06	1.15157e+07	2.05815e+06	2.48652e+06	4.76515e+06	662740	122702	186333	432521	293265	262745	162869	152154	502366	657471	0	147999	81889.9	81889.9		0	0	0	0	0	0	0	0	0	0	208414	223109	314413	405717	151674	0	0	0	0	0	0	254533	0	0	0	0	0	0	728336	101169	99897.5	48392.2	52913.2	29192.5	17030.9	157947	237988	272959	363297	737489	635961	534433	1.12203e+06	982259	1.11179e+06	2.25569e+06	1.23059e+06	1.25811e+06	721789	525528	360971	455008	288442	197831	91666.5	105713	53038.4	67315.3	81592.2		0	0	0	0	0	0	0	179502	383587	774415	283089	387242	522828	658414	425788	0	0	0	0	0	0	0	0	184844	106780	177023	0	0	94302.2	149765	270366	0	126210	0	0	0	238962	176162	235153	400693	508849	617004	693570	1.26742e+06	1.5001e+06	1.63446e+06	635734	370676	181742	230378	184221	121477	51469.9	72582.1	125230	7641.92	11573.7	15505.6	19437.4		0	0	1.7793e+06	1.504e+07	6.18842e+06	2.23701e+06	1.29981e+06	715221	427164	430822	337585	493591	64253.4	284334	437598	1.89231e+06	1.06879e+06	420347	557644	245502	518223	478099	265135	535237	148968	242049	312355	723830	541481	596476	311086	777597	390321	345703	1.47069e+06	459939	617050	1.02509e+06	330162	667338	1.1476e+06	2.7926e+06	1.9365e+06	877536	1.05013e+06	396377	1.52716e+06	1.62929e+06	807959	1.46439e+06	1.59893e+06	1.49238e+06	674679	318820	59954.5	86697.9		0	0	384102	2.21285e+06	1.25435e+06	267977	266891	145116	0	0	0	158162	304933	35917.2	0	161889	256778	0	0	0	6796.42	0	87216.9	258935	0	0	0	205983	88203.1	233846	135439	72100.2	0	90827.3	104634	338496	136642	137052	354492	585162	377274	1.1513e+06	627551	243432	88988.7	263640	100823	224929	191541	145835	122510	78295.5	0	22151.9	11109.4	0	9.75802e+07	RPS4X	0	0.0017066	0	0.000820423	0.0050129	0.000454488	0	0	0	0	0.00152101	0.00504057	0.00584237	0.00294783	0.00168672	0.000886573	0.00274728	0.000995509	0.00278468	0	0	0	0	0	0.00228909	0.00374185	0	0	0.0232342	0.0211283	0.000519368	0.00110135	0.00166745	0.000646935	0.00587814	0.00656937	0.00726059	0.0071864	0.0137507	0.00652807	0.0246536	0.0193707	0.0183244	0.0270198	0.0357152	0.0259715	0.023309	0.0227382	0.013183	0.0152449	0.007889	0.00493	0.0116837	0.00435816	0.00195952	0.00475619	0.00329995	0.00251219	0.00204068		8.29131e-05	0.00258199	0.000130214	0	0	0	0.00100655	0.0006848	0.000480912	0	0.00279298	0.00151609	0.00343376	0.00353903	0.00221899	0	0	0	0.00172001	0.00116186	0.00108327	0.00261753	0.0069189	0.0112203	0.00405403	0.00270678	0.00446788	0.00914701	0.0170694	0.0104423	0.0116195	0.00941199	0.0140679	0.0175949	0.0203207	0.0187855	0.0172502	0.0233581	0.0201381	0.0250661	0.0320271	0.0249667	0.0403626	0.0557585	0.0448023	0.0310648	0.0205338	0.0142245	0.0152119	0.00316806	0.0113089	0.0158511	0.0274706	0.0150105	0.0175394	0.00576178	0.0147822	0.010181	0.00313253		0	0	0	0.000900524	0	0	0	0	0	0.0101652	0.00835932	0.00158473	0.00242258	0	0	0	0.00126353	0	0	0	0	0	0	0	0.000497451	0.00115513	0	0.0079864	0.000518003	0.000829697	0.000689594	0.000891251	0.00143692	0.00165724	0.00423786	0.00638333	0.0085288	0.00787705	0.0106344	0.0142261	0.0246783	0.0221314	0.0295466	0.0450786	0.0606105	0.0558557	0.0420716	0.0259837	0.0183758	0.0126849	0.0121237	0.00449503	0.0106328	0.00534279	0.00323429	0.0026903	0.00241035	0.00083913	0.00166659		0	0.000153711	0	0	0	0	0	0	0	0	0.00249773	0.00108772	0.00373934	0.00644962	0.00364805	0.0011722	0	0	0.00399283	0	0	0.0014696	0.000734802	0	0.000418438	0.00792939	0.00839306	0	0.000509283	0	0.00135785	0.000458411	0.000177026	0	0.000908632	0.000617756	0.00032688	0	0.00182376	0.00320869	0.00415373	0.0132575	0.0145402	0.0226405	0.0268465	0.0262627	0.020013	0.00939358	0.0107249	0.00613892	0.00526865	0.0050063	0.00206617	0.00299192	0.0031651	0.00222944	0.00240949	0.00261755	0.0028256		0	0	0.0041518	0.000152236	0.000254911	0.000987606	0	0	0	0	0	0.00359266	0.00516949	0.00525786	0	0	0	0	0	0	0	0	0	0	0.00077128	0.00311752	0.00894694	0.00104711	0.0128942	0.00108315	0.00873049	0.00283937	0.00460231	0.00592176	0.0124625	0.0121372	0.011812	0.0181557	0.0143491	0.0183716	0.025768	0.0278256	0.0534318	0.03454	0.0337856	0.0293456	0.0213291	0.0140986	0.0101017	0.0075498	0.00555118	0.00490672	0.00878033	0.0126539	0.00475564	0.00529248	0.0040224	0.00476144	0.00264654		0	0	0	0	0	0	0	0	0	0.00404993	0.00558909	0.00593464	0.00489149	0.00473455	0.000590652	0	0	0.00102255	0	0	0	0	0.00154062	0.00308124	0	0	0	0.00672569	0	0.0194572	0.00101007	0	0.000955622	0	0	0.000641273	0.00128255	0.00273384	0.0031903	0.00266819	0.00701455	0.0156495	0.0297682	0.0444407	0.0591131	0.0335636	0.0233036	0.021938	0.0147205	0.00615445	0.00343977	0.00139585	0.00160714	0.00181844	0.00126656	0.000956534	0.00167401	0.000445635	0.00227444		0	0	0	0	0	0	0	0	0	0.000807585	0	0	0	0.000734327	0	0	0.000538261	0	0.00612836	0	0	0	0	0.00192427	0	0.00171447	0	0	0.000732491	0.00349061	0.000610612	0.000861929	0.00103863	0	0	0.00192118	0.00384237	0.00773521	0.01263	0.0232279	0.027976	0.0327241	0.0237063	0.0315409	0.0174839	0.0040637	0.00211242	0.00161706	0.0012178	0.00456325	0.00517042	0.000765748	0	0.000381742	0.000257031	0.00020337	0	0.000531418	0		0	0.012991	0	0	0	0	0	0	0	0	0.00415421	0.00363411	0.00618695	0.00873978	0.0115342	0.00695248	0.000842933	0.00608191	0.00344564	0	0.000434247	0.000596248	0.00164279	0.0108843	0	0.00165499	0.000730126	0	0.00059197	0.00233429	0.00195729	0.000796472	0.00177991	0.0157632	0.00163405	0.00218228	0.00273051	0.00408433	0.00399983	1	0.0634111	0.118013	0.0210919	0.0254818	0.0488332	0.00679175	0.00125744	0.00190953	0.00443247	0.00300538	0.0026926	0.00166907	0.00155927	0.00514824	0.00673775	0	0.00151669	0.000839206	0.000839206		0	0	0	0	0	0	0	0	0	0	0.00213582	0.00228642	0.0032221	0.00415778	0.00155435	0	0	0	0	0	0	0.00260845	0	0	0	0	0	0	0.00746397	0.00103678	0.00102375	0.000495922	0.000542254	0.000299165	0.000174533	0.00161864	0.0024389	0.00279728	0.00372306	0.00755777	0.00651731	0.00547686	0.0114985	0.0100662	0.0113936	0.0231162	0.012611	0.0128931	0.00739688	0.0053856	0.00369922	0.00466292	0.00295595	0.00202737	0.000939396	0.00108335	0.000543537	0.000689846	0.000836155		0	0	0	0	0	0	0	0.00183953	0.003931	0.00793619	0.00290109	0.00396845	0.00535793	0.00674741	0.00436347	0	0	0	0	0	0	0	0	0.00189428	0.00109428	0.00181413	0	0	0.000966407	0.00153478	0.00277071	0	0.0012934	0	0	0	0.00244888	0.0018053	0.00240985	0.0041063	0.00521467	0.00632305	0.0071077	0.0129885	0.015373	0.01675	0.00651499	0.00379868	0.00186249	0.00236091	0.00188789	0.00124489	0.000527462	0.00074382	0.00128335	7.83143e-05	0.000118608	0.000158901	0.000199194		0	0	0.0182342	0.154129	0.0634188	0.0229248	0.0133205	0.00732957	0.00437757	0.00441505	0.00345957	0.00505831	0.000658467	0.00291385	0.00448449	0.0193924	0.0109529	0.0043077	0.00571473	0.0025159	0.00531074	0.00489955	0.0027171	0.0054851	0.00152662	0.00248051	0.00320101	0.0074178	0.00554909	0.00611267	0.00318801	0.0079688	0.004	0.00354276	0.0150716	0.00471345	0.00632351	0.0105051	0.0033835	0.00683887	0.0117606	0.0286185	0.0198453	0.00899298	0.0107617	0.00406206	0.0156503	0.0166969	0.00827994	0.015007	0.0163858	0.0152938	0.0069141	0.00326726	0.000614412	0.000888479		0	0	0.00393627	0.0226772	0.0128545	0.00274623	0.00273509	0.00148715	0	0	0	0.00162084	0.00312495	0.000368079	0	0.00165904	0.00263146	0	0	0	6.96496e-05	0	0.000893797	0.00265356	0	0	0	0.00211091	0.000903903	0.00239645	0.00138797	0.000738882	0	0.000930796	0.00107228	0.0034689	0.00140031	0.0014045	0.00363283	0.00599673	0.0038663	0.0117985	0.00643113	0.00249468	0.000911954	0.00270178	0.00103323	0.00230507	0.00196291	0.00149452	0.00125548	0.000802371	0	0.000227012	0.000113849	0	Cytoplasm;	FALSE
NA	2766	NA	1851	P68032	0	42.019	10	7.2	377	0	117.06	sp|P68032|ACTC_HUMAN Actin, alpha cardiac muscle 1 OS=Homo sapiens OX=9606 GN=ACTC1 PE=1 SV=1;sp|P68133|ACTS_HUMAN Actin, alpha skeletal muscle OS=Homo sapiens OX=9606 GN=ACTA1 PE=1 SV=1	P68032	Actin, alpha cardiac muscle 1	ACTC1	7476.2	0	163910	186440	3250000	9439200	9422700	1178300	541960	569870	492240	5113400	2990600	1930100	121780	2082800	97338	166550	104290	663650	585470	0	0	0	0	380070	0	701350	889060	257650	155820	794900	480080	232320	0	0	0	242710	0	32953	412400	0	243830	121915	0	140990	157110	235610	80025	0	31065	0	38171	0	11807	0	18262	0	70635		4051.49	23078.5	1.42882e+06	1.53382e+06	2.73029e+06	8.37308e+06	5.20367e+06	1.98788e+06	1.97303e+06	233511	1.39991e+06	1.06684e+06	769697	447218	604112	673522	0	393558	1.03792e+06	316941	133579	315508	269583	223657	0	230864	312268	167498	1.05714e+06	3.04476e+06	175273	301890	61808.9	0	270129	135064	0	657624	345016	0	363343	341155	323575	305996	112492	223351	118188	153566	0	117926	0	31695.8	102028	141197	102945	79289.8	0	92899.3	59356		0	0	0	604294	8.17733e+06	1.71144e+07	5.91867e+06	1.4346e+06	871322	2.69899e+06	242792	1.60028e+06	1.17601e+06	802365	2.42278e+06	2.12097e+06	1.26166e+06	923196	1.0551e+06	421168	301211	124271	190544	256818	0	264049	488455	642719	1.03256e+06	4.26917e+06	250632	2.02994e+06	983962	852913	277957	138979	0	859778	661768	286593	451153	521655	456808	365764	274720	112032	288262	105495	257317	257613	225967	0	39601.1	143460	105651	0	49709.1	47269	60819.4		10415.1	15380.7	138828	937884	322321	493156	1.24779e+06	4.13623e+07	2.30839e+07	1.42592e+06	449200	175102	0	139267	322205	0	85118.4	0	671738	1.15086e+06	332389	147735	546219	944703	0	871963	98599	739992	550234	1.45325e+06	40347.9	1.26113e+06	1.1101e+06	1.16801e+06	881218	988066	1.09491e+06	746244	916898	409421	0	460338	0	283251	168347	328663	305177	140723	100159	81335.1	91722.1	63855.9	8469.43	9818.01	55051.8	0	45448.5	22724.3	0		15108.6	0	149814	450068	267430	907448	9.9972e+06	4.1481e+07	8.4478e+06	1.3829e+06	200570	911928	639064	591000	0	0	0	0	0	371068	0	750481	375240	0	0	548649	0	0	569194	171034	2.01444e+06	1.42015e+06	1.04015e+06	428142	738291	755468	772645	896082	427208	287160	440551	350901	172415	155258	188321	0	119484	109152	112986	89020.1	112927	27530.8	47181	66831.1	0	84818.8	74429.1	97751.6	61975.1		0	0	26378.4	717446	342150	1.48812e+06	1.01985e+07	9.8628e+07	1.48277e+07	647506	241430	1.25724e+06	2.68411e+06	1.46138e+06	951385	1.09282e+06	1.14919e+06	822915	1.42098e+06	1.95049e+06	0	1.10072e+06	948046	795376	687963	459662	149781	470289	1.19254e+06	1.78815e+06	3.00804e+06	2.38264e+06	1.83186e+06	1.92366e+06	1.52723e+06	1.31483e+06	1.10243e+06	1.43693e+06	1.01795e+06	387988	353018	695273	595171	297586	0	336091	170042	195290	0	0	83381.3	0	20962.5	41925	0	0	20605.3	0	0		0	0	147830	84878.5	561087	546198	6.29068e+06	1.20352e+07	1.11329e+07	437521	98650	112245	1.10798e+06	104290	175526	0	184862	137570	242608	217363	170384	0	0	84083.1	0	0	0	161771	254443	246954	391916	473838	0	127334	131247	138502	145757	0	0	0	37295.4	74590.9	87666.5	81351.3	62268.9	86364.9	79433.4	156460	57099.4	60410.5	0	46431.7	41546.6	38142.3	20715	0	7797.35	0	0		16862.6	0	0	0	383444	993015	3.63875e+06	1.48249e+06	594053	462980	161182	0	484657	969313	200010	0	0	0	0	0	0	0	0	0	0	0	0	62395.4	0	0	0	0	0	0	0	0	0	0	0	0	0	0	0	0	0	0	0	0	174732	0	0	0	0	46645.2	0	160000	0	0	0		0	16338.1	0	102440	223261	958042	1.38167e+06	1.98403e+07	1.79055e+07	543522	119074	814333	500593	186854	509994	0	222257	0	0	0	0	0	0	168860	0	130368	0	0	187884	754777	1.09692e+06	891177	371884	0	224221	182519	48657.2	143678	0	44075.2	22037.6	0	56274.9	48819.9	66172.5	85024.4	39059	464593	30770.1	41635.7	41846.1	0	29022.8	26045.7	13272.6	17547.7	11765.6	17890.3	24014.9		28337.6	15617.1	33484	185096	609589	232023	181098	1.41474e+07	7.75605e+06	211564	999807	872862	566324	259786	365382	0	0	143869	0	0	136692	0	0	0	0	0	85437.7	0	0	0	57156.2	266466	440814	0	91781.5	62972.7	101759	0	150612	0	0	0	0	0	103909	107767	87839.4	41971	26973.6	0	0	0	0	13721	14293.8	0	5868.56	11737.1	17605.7		184280	64039.8	4.47009e+06	1.20668e+07	7.18143e+06	4.02956e+06	1.81596e+06	1.15562e+06	190868	370500	1.34548e+06	712504	452288	209674	725246	504459	530597	652313	0	207497	0	148796	395296	0	0	0	622770	610552	69238.9	0	162757	207857	0	161464	0	0	0	0	0	0	0	0	0	0	0	0	0	0	0	0	0	0	0	0	0	0		60715	390387	1.07709e+06	2.56737e+06	1.17445e+06	327306	626615	1.72695e+06	2.22864e+07	7.08917e+06	1.97074e+06	621358	603715	245563	645301	0	590979	291562	349327	53761.8	167982	76078.3	139367	118080	0	0	0	0	0	0	326746	79577.5	0	0	0	0	0	0	43625.2	0	0	0	0	0	118406	0	0	41890.2	0	0	0	0	0	0	0	0	9.8628e+07	ACTC1	7.5802e-05	0	0.0016619	0.00189034	0.0329521	0.0957051	0.0955378	0.0119469	0.00549499	0.00577798	0.00499088	0.0518453	0.030322	0.0195695	0.00123474	0.0211177	0.000986921	0.00168867	0.00105741	0.00672882	0.00593615	0	0	0	0	0.00385357	0	0.00711107	0.00901428	0.00261234	0.00157988	0.00805958	0.00486759	0.00235552	0	0	0	0.00246086	0	0.000334114	0.00418137	0	0.00247222	0.00123611	0	0.00142951	0.00159296	0.00238888	0.000811382	0	0.000314972	0	0.00038702	0	0.000119713	0	0.00018516	0	0.000716176		4.10786e-05	0.000233996	0.014487	0.0155516	0.0276827	0.0848956	0.0527606	0.0201553	0.0200048	0.00236759	0.0141938	0.0108168	0.00780405	0.0045344	0.00612516	0.00682892	0	0.00399033	0.0105236	0.0032135	0.00135438	0.00319897	0.00273333	0.00226769	0	0.00234075	0.00316612	0.00169828	0.0107185	0.0308711	0.00177711	0.0030609	0.000626687	0	0.00273887	0.00136943	0	0.00666773	0.00349816	0	0.00368397	0.00345901	0.00328077	0.00310252	0.00114057	0.00226459	0.00119832	0.00155702	0	0.00119566	0	0.000321368	0.00103447	0.00143161	0.00104377	0.000803928	0	0.000941917	0.000601817		0	0	0	0.006127	0.0829108	0.173525	0.0600101	0.0145456	0.00883444	0.0273654	0.0024617	0.0162255	0.0119237	0.00813527	0.0245648	0.0215048	0.0127921	0.00936039	0.0106978	0.00427027	0.00305401	0.00125999	0.00193195	0.0026039	0	0.00267722	0.0049525	0.0065166	0.0104692	0.0432856	0.00254119	0.0205818	0.00997651	0.00864778	0.00281824	0.00140912	0	0.00871738	0.00670974	0.00290579	0.00457429	0.00528911	0.00463163	0.00370853	0.00278542	0.0011359	0.00292272	0.00106962	0.00260897	0.00261197	0.0022911	0	0.00040152	0.00145456	0.0010712	0	0.000504006	0.000479266	0.000616655		0.0001056	0.000155946	0.0014076	0.00950931	0.00326805	0.00500017	0.0126515	0.419377	0.23405	0.0144576	0.00455449	0.00177537	0	0.00141204	0.00326688	0	0.000863025	0	0.00681083	0.0116687	0.00337013	0.00149791	0.00553818	0.00957845	0	0.00884093	0.000999707	0.00750286	0.00557889	0.0147347	0.000409091	0.0127868	0.0112554	0.0118426	0.00893477	0.0100181	0.0111014	0.00756625	0.00929654	0.00415117	0	0.00466741	0	0.00287191	0.00170689	0.00333236	0.00309423	0.00142681	0.00101552	0.000824665	0.00092998	0.000647442	8.58725e-05	9.95459e-05	0.000558176	0	0.000460808	0.000230404	0		0.000153187	0	0.00151898	0.00456329	0.0027115	0.00920071	0.101363	0.42058	0.0856532	0.0140214	0.0020336	0.00924614	0.00647954	0.00599222	0	0	0	0	0	0.0037623	0	0.00760921	0.0038046	0	0	0.00556281	0	0	0.00577112	0.00173414	0.0204247	0.0143991	0.0105462	0.00434098	0.00748561	0.00765977	0.00783393	0.00908548	0.00433151	0.00291155	0.00446679	0.00355782	0.00174814	0.00157418	0.0019094	0	0.00121146	0.0011067	0.00114558	0.000902585	0.00114498	0.000279138	0.000478373	0.000677609	0	0.000859987	0.000754645	0.000991115	0.000628373		0	0	0.000267453	0.00727427	0.0034691	0.0150882	0.103404	1	0.150339	0.00656514	0.00244788	0.0127473	0.0272145	0.0148171	0.0096462	0.0110802	0.0116518	0.00834362	0.0144075	0.0197763	0	0.0111603	0.00961235	0.0080644	0.00697533	0.00466056	0.00151865	0.00476831	0.0120913	0.0181303	0.0304988	0.0241579	0.0185735	0.0195042	0.0154848	0.0133312	0.0111777	0.0145692	0.0103211	0.00393385	0.00357929	0.00704946	0.00603451	0.00301725	0	0.00340766	0.00172408	0.00198007	0	0	0.000845412	0	0.000212541	0.000425083	0	0	0.000208919	0	0		0	0	0.00149887	0.000860593	0.00568892	0.00553797	0.0637819	0.122026	0.112877	0.00443608	0.00100022	0.00113806	0.011234	0.00105741	0.00177968	0	0.00187434	0.00139484	0.00245983	0.00220386	0.00172754	0	0	0.000852528	0	0	0	0.00164021	0.00257982	0.0025039	0.00397368	0.0048043	0	0.00129105	0.00133073	0.00140429	0.00147785	0	0	0	0.000378143	0.000756285	0.000888861	0.00082483	0.000631351	0.000875664	0.000805384	0.00158636	0.000578937	0.000612508	0	0.000470776	0.000421246	0.000386729	0.000210032	0	7.90582e-05	0	0		0.000170971	0	0	0	0.00388778	0.0100683	0.0368937	0.0150311	0.00602317	0.00469421	0.00163425	0	0.00491399	0.00982798	0.00202793	0	0	0	0	0	0	0	0	0	0	0	0	0.000632634	0	0	0	0	0	0	0	0	0	0	0	0	0	0	0	0	0	0	0	0	0.00177163	0	0	0	0	0.00047294	0	0.00162226	0	0	0		0	0.000165654	0	0.00103865	0.00226367	0.0097137	0.0140089	0.201163	0.181546	0.00551083	0.0012073	0.00825661	0.00507557	0.00189454	0.00517089	0	0.00225349	0	0	0	0	0	0	0.00171209	0	0.00132182	0	0	0.00190498	0.00765277	0.0111218	0.00903574	0.00377058	0	0.0022734	0.00185058	0.000493341	0.00145676	0	0.000446883	0.000223442	0	0.000570578	0.000494991	0.00067093	0.000862072	0.000396024	0.00471056	0.000311982	0.000422149	0.000424282	0	0.000294266	0.00026408	0.000134573	0.000177918	0.000119293	0.000181392	0.00024349		0.000287318	0.000158344	0.000339498	0.00187671	0.00618069	0.00235251	0.00183618	0.143442	0.0786395	0.00214507	0.0101372	0.00885005	0.00574202	0.002634	0.00370465	0	0	0.0014587	0	0	0.00138593	0	0	0	0	0	0.000866262	0	0	0	0.000579513	0.00270173	0.00446947	0	0.000930583	0.000638487	0.00103175	0	0.00152707	0	0	0	0	0	0.00105354	0.00109266	0.000890613	0.000425549	0.000273488	0	0	0	0	0.000139119	0.000144926	0	5.9502e-05	0.000119004	0.000178506		0.00186844	0.000649306	0.0453228	0.122347	0.0728133	0.0408562	0.0184122	0.0117169	0.00193523	0.00375654	0.013642	0.00722416	0.00458579	0.00212591	0.00735335	0.00511476	0.00537978	0.00661388	0	0.00210384	0	0.00150866	0.00400795	0	0	0	0.00631434	0.00619045	0.000702021	0	0.00165021	0.00210749	0	0.0016371	0	0	0	0	0	0	0	0	0	0	0	0	0	0	0	0	0	0	0	0	0	0		0.000615597	0.00395818	0.0109207	0.0260308	0.0119079	0.00331859	0.00635332	0.0175098	0.225965	0.0718779	0.0199815	0.00630002	0.00612114	0.00248979	0.00654278	0	0.005992	0.00295618	0.00354187	0.000545096	0.00170319	0.000771366	0.00141305	0.00119723	0	0	0	0	0	0	0.00331291	0.000806845	0	0	0	0	0	0	0.00044232	0	0	0	0	0	0.00120054	0	0	0.000424729	0	0	0	0	0	0	0	0	Cytoplasm, cytoskeleton;	FALSE
NA	1615	NA	775	P09429	0	24.893	23	50.7	215	0	323.31	sp|P09429|HMGB1_HUMAN High mobility group protein B1 OS=Homo sapiens OX=9606 GN=HMGB1 PE=1 SV=3	P09429	High mobility group protein B1	HMGB1	0	139230	58378	33272	0	0	0	108440	193060	0	0	0	153400	0	0	349510	322380	543440	1164900	930920	1369100	653760	519245	384730	570730	244590	663330	0	550280	78992	317640	495540	919800	0	179220	221020	262820	247620	565640	239270	124220	710110	305140	204150	103160	364380	253640	752720	393560	114920	27876	62125	166980	85102	146380	129860	69072	160470	83024		0	0	49625.8	0	0	0	59531.6	163899	150727	0	230436	0	155618	245993	376166	385050	224251	1.0077e+06	720850	1.01975e+06	199417	1.55417e+06	848712	143249	430534	92777	225955	378018	261621	0	62232.5	0	163768	0	0	0	0	0	0	473153	0	215577	219429	223282	934584	650828	115707	0	0	0	0	0	161733	0	60833.1	43497.2	96445.8	70058.4	0		7396.41	0	0	77694.3	0	0	0	0	0	0	0	0	0	0	0	0	0	0	0	0	0	368272	184136	0	0	285929	1.38452e+06	0	357476	230366	0	0	51413.5	0	173937	86968.4	0	125807	0	0	0	0	406144	203072	0	78762.2	0	0	0	67966.3	0	0	0	24145.8	0	0	0	0	0		0	91091.7	152144	344158	0	197273	0	276213	112201	0	0	192387	336965	217871	637321	741810	1.38777e+06	1.37978e+06	1.81134e+06	1.98794e+06	4.27854e+06	5.80153e+06	5.25427e+06	4.70701e+06	4.70031e+06	2.68298e+06	5.9593e+06	659286	1.38622e+06	2.83006e+06	1.51641e+06	920224	359510	314084	411123	818320	1.22552e+06	486840	1.12723e+06	388075	300808	469129	1.15634e+06	1.33247e+06	1.95417e+06	758000	2.00998e+06	1.51319e+06	334361	379503	719471	156926	27444.7	88230.1	161605	195842	140749	171512	202274		54667.2	31832.5	40943.5	87749.5	111397	0	0	274076	101581	0	0	407419	635259	269894	75977	300701	937013	829540	1.24113e+06	196278	1.05009e+06	3.08619e+06	3.24653e+06	3.40688e+06	1.52437e+06	1.28335e+06	1.74184e+06	3.60487e+06	587315	244362	0	195473	393600	329253	569800	396774	223747	496731	339188	364133	177184	0	166564	481879	481640	513033	345586	76201.5	0	0	52309.7	90900.7	45450.4	0	0	51988.8	10731.4	0	0		0	73627.3	0	0	274863	27224	0	0	216016	0	0	0	0	0	0	0	88709.7	0	65599.2	0	347320	0	0	0	0	0	437549	240767	504264	0	31055.6	226794	0	0	181528	90764.2	0	159325	0	0	0	0	0	0	0	415030	0	286017	79025.1	84471.1	0	0	0	0	0	0	0	0	0		34444.7	36108.7	235047	0	0	0	0	0	0	0	0	0	333962	81801.2	125213	162686	1.53286e+06	2.09312e+06	1.24281e+06	1.49373e+06	2.46087e+06	8.31591e+06	1.34597e+07	1.16053e+07	1.05873e+07	1.47621e+06	545491	270922	1.39988e+06	433681	89546.7	1.08324e+06	769916	410099	0	106757	213514	522850	215956	85256.1	42628.1	0	313731	564863	60563.1	90125.2	164486	160750	286581	176450	751196	147228	41917.8	98015.2	74075.9	243017	681254	87570.1	568913		0	51273.9	0	0	270039	427024	0	0	0	0	0	0	0	0	0	0	0	0	825718	0	447689	1.10363e+06	253714	0	0	0	0	634678	0	0	0	0	0	0	0	0	0	0	0	0	0	0	597235	0	0	0	0	0	0	0	0	0	0	0	0	0	0	0	0		0	0	0	0	0	0	0	0	0	0	0	0	0	0	0	0	0	0	0	0	0	0	0	225403	0	0	141027	0	66058.1	0	273817	0	0	0	0	0	229300	97507.6	0	0	0	0	0	71390.8	71257.3	0	119201	0	0	0	0	33373.5	0	0	7863.03	0	0	0	0		0	18259.7	25216.1	0	0	0	154050	116365	0	0	0	301980	150990	0	0	0	0	199114	0	236400	0	1.14167e+06	875383	1.54316e+06	954645	343193	103335	538057	103804	128689	0	63197.4	525580	1.18963e+06	496956	189298	215975	23763.9	147524	0	58154.6	116309	118823	257426	122037	252448	177142	472841	154981	88287.5	104056	16269.7	21169	0	30271.5	10098.9	9900.28	9701.66	9503.04		103024	2.8471e+06	4.45986e+07	6.49776e+07	4.76159e+07	2.3515e+07	1.26823e+07	4.00428e+06	2.20419e+06	918782	575828	0	359403	0	669638	0	0	171702	0	142110	0	0	0	0	0	0	0	0	0	0	0	0	0	0	117059	101879	0	0	22845.6	416050	0	621330	0	62029.9	0	0	0	0	0	0	0	0	0	0	0	0		600456	5.10933e+06	7.01362e+07	9.93852e+07	3.59816e+07	4.73692e+07	1.51209e+07	7.68981e+06	4.01026e+06	1.38715e+06	1.05327e+06	292230	283162	146646	0	0	0	0	0	855872	0	0	0	0	0	151142	0	0	155638	146295	0	0	0	0	0	0	0	0	0	0	0	0	0	0	0	0	0	391080	0	0	0	0	0	0	0	0	9.93852e+07	HMGB1	0	0.00140091	0.000587392	0.000334778	0	0	0	0.00109111	0.00194254	0	0	0	0.00154349	0	0	0.00351672	0.00324374	0.00546802	0.0117211	0.00936679	0.0137757	0.00657804	0.00522457	0.0038711	0.00574261	0.00246103	0.00667434	0	0.00553684	0.000794807	0.00319605	0.00498606	0.0092549	0	0.00180329	0.00222387	0.00264446	0.00249152	0.00569139	0.0024075	0.00124988	0.00714503	0.00307028	0.00205413	0.00103798	0.00366634	0.00255209	0.00757377	0.00395995	0.00115631	0.000280485	0.000625093	0.00168013	0.000856285	0.00147286	0.00130663	0.000694993	0.00161463	0.000835376		0	0	0.000499328	0	0	0	0.000598999	0.00164913	0.00151659	0	0.00231861	0	0.00156581	0.00247515	0.00378493	0.00387432	0.00225639	0.0101393	0.00725309	0.0102606	0.00200651	0.0156379	0.00853963	0.00144136	0.00433198	0.00093351	0.00227352	0.00380356	0.00263239	0	0.000626175	0	0.00164782	0	0	0	0	0	0	0.0047608	0	0.00216911	0.00220787	0.00224663	0.00940366	0.00654855	0.00116423	0	0	0	0	0	0.00162734	0	0.000612095	0.000437663	0.000970425	0.000704918	0		7.44217e-05	0	0	0.00078175	0	0	0	0	0	0	0	0	0	0	0	0	0	0	0	0	0	0.0037055	0.00185275	0	0	0.00287698	0.0139309	0	0.00359688	0.00231791	0	0	0.000517315	0	0.00175013	0.000875065	0	0.00126586	0	0	0	0	0.00408656	0.00204328	0	0.000792495	0	0	0	0.000683867	0	0	0	0.000242952	0	0	0	0	0		0	0.000916553	0.00153085	0.00346287	0	0.00198493	0	0.00277922	0.00112895	0	0	0.00193578	0.00339049	0.00219219	0.00641264	0.00746399	0.0139635	0.0138831	0.0182255	0.0200024	0.0430501	0.0583742	0.0528678	0.0473613	0.0472939	0.0269958	0.0599617	0.00663365	0.013948	0.0284757	0.0152579	0.00925917	0.00361734	0.00316028	0.00413666	0.00823382	0.012331	0.00489852	0.011342	0.00390476	0.00302668	0.00472031	0.0116349	0.0134071	0.0196626	0.00762689	0.0202242	0.0152255	0.00336429	0.0038185	0.00723922	0.00157897	0.000276145	0.000887759	0.00162605	0.00197054	0.0014162	0.00172573	0.00203526		0.000550054	0.000320294	0.000411968	0.000882923	0.00112086	0	0	0.00275772	0.0010221	0	0	0.00409939	0.00639189	0.00271563	0.00076447	0.00302561	0.0094281	0.00834672	0.0124881	0.00197492	0.0105659	0.0310528	0.0326662	0.0342795	0.015338	0.0129129	0.0175261	0.0362718	0.00590948	0.00245873	0	0.00196683	0.00396035	0.0033129	0.00573325	0.00399228	0.00225132	0.00499804	0.00341286	0.00366386	0.0017828	0	0.00167594	0.0048486	0.0048462	0.00516207	0.00347723	0.000766729	0	0	0.000526333	0.000914631	0.000457315	0	0	0.000523105	0.000107978	0	0		0	0.000740828	0	0	0.00276563	0.000273924	0	0	0.00217353	0	0	0	0	0	0	0	0.000892585	0	0.000660051	0	0.00349469	0	0	0	0	0	0.00440256	0.00242256	0.00507384	0	0.000312478	0.00228197	0	0	0.00182651	0.000913257	0	0.00160311	0	0	0	0	0	0	0	0.00417597	0	0.00287786	0.00079514	0.000849937	0	0	0	0	0	0	0	0	0		0.000346578	0.000363321	0.00236501	0	0	0	0	0	0	0	0	0	0.00336028	0.000823073	0.00125987	0.00163693	0.0154234	0.0210607	0.012505	0.0150297	0.0247609	0.0836735	0.13543	0.116771	0.106528	0.0148535	0.00548866	0.00272598	0.0140855	0.00436364	0.000901006	0.0108994	0.0077468	0.00412636	0	0.00107417	0.00214835	0.00526084	0.00217293	0.000857836	0.000428918	0	0.00315672	0.00568358	0.000609378	0.000906827	0.00165504	0.00161745	0.00288354	0.00177542	0.00755843	0.00148139	0.000421771	0.000986216	0.000745341	0.00244521	0.00685468	0.000881119	0.00572432		0	0.000515911	0	0	0.0027171	0.00429666	0	0	0	0	0	0	0	0	0	0	0	0	0.00830827	0	0.00450458	0.0111046	0.00255284	0	0	0	0	0.00638605	0	0	0	0	0	0	0	0	0	0	0	0	0	0	0.0060093	0	0	0	0	0	0	0	0	0	0	0	0	0	0	0	0		0	0	0	0	0	0	0	0	0	0	0	0	0	0	0	0	0	0	0	0	0	0	0	0.00226798	0	0	0.001419	0	0.000664667	0	0.00275511	0	0	0	0	0	0.00230718	0.000981109	0	0	0	0	0	0.000718324	0.000716981	0	0.00119938	0	0	0	0	0.0003358	0	0	7.91167e-05	0	0	0	0		0	0.000183726	0.000253721	0	0	0	0.00155003	0.00117085	0	0	0	0.00303848	0.00151924	0	0	0	0	0.00200346	0	0.00237862	0	0.0114873	0.00880798	0.015527	0.00960551	0.00345316	0.00103974	0.00541386	0.00104446	0.00129485	0	0.000635884	0.00528831	0.0119699	0.0050003	0.00190469	0.00217311	0.000239109	0.00148437	0	0.000585144	0.00117029	0.00119558	0.00259019	0.00122792	0.0025401	0.00178238	0.00475766	0.0015594	0.000888337	0.001047	0.000163704	0.000212999	0	0.000304588	0.000101614	9.96153e-05	9.76168e-05	9.56183e-05		0.00103662	0.0286472	0.448745	0.653796	0.479105	0.236605	0.127607	0.0402905	0.0221783	0.00924466	0.00579391	0	0.00361626	0	0.00673781	0	0	0.00172764	0	0.00142989	0	0	0	0	0	0	0	0	0	0	0	0	0	0	0.00117784	0.00102509	0	0	0.000229869	0.00418624	0	0.00625174	0	0.000624136	0	0	0	0	0	0	0	0	0	0	0	0		0.00604171	0.0514094	0.705701	1	0.362042	0.476623	0.152144	0.0773739	0.0403507	0.0139573	0.0105979	0.00294038	0.00284914	0.00147553	0	0	0	0	0	0.00861167	0	0	0	0	0	0.00152077	0	0	0.00156601	0.001472	0	0	0	0	0	0	0	0	0	0	0	0	0	0	0	0	0	0.003935	0	0	0	0	0	0	0	0	Nucleus;Chromosome;Cytoplasm;Secreted;Cell membrane;Endosome;Endoplasmic reticulum-Golgi intermediate compartment;	FALSE
NA	1188	NA	838	P11279	0	44.882	9	20.6	417	0	218.78	sp|P11279|LAMP1_HUMAN Lysosome-associated membrane glycoprotein 1 OS=Homo sapiens OX=9606 GN=LAMP1 PE=1 SV=3;sp|P11279-2|LAMP1_HUMAN Isoform 2 of Lysosome-associated membrane glycoprotein 1 OS=Homo sapiens OX=9606 GN=LAMP1	P11279	Lysosome-associated membrane glycoprotein 1	LAMP1	0	0	0	0	50178	0	61862	0	0	0	0	44440	577680	1621000	1683400	1214700	1210500	2139900	17400000	96894000	46239000	21133000	17493500	13854000	8306100	3486600	2264800	3035900	4767800	4638000	3858800	3542700	1936900	1319100	97471	102056	106640	285430	498230	396190	368840	255710	451450	247490	43529	74246	74944	63762	28570	170870	17506	17251	0	0	0	0	0	4624	451250		0	0	0	0	0	0	0	0	0	187773	0	0	0	0	109094	320086	270496	32878.6	3.70016e+06	2.44849e+07	1.22101e+07	1.81344e+07	1.1804e+07	5.47368e+06	5.76456e+06	2.93172e+06	2.98344e+06	1.30802e+06	2.30663e+06	1.66721e+06	1.30609e+06	1.49844e+06	733935	1.72888e+07	0	24905.1	49810.1	34030.8	131876	265193	432875	947163	473581	0	852272	0	0	147617	101486	40423.2	96926.3	0	0	22687.2	0	0	0	0	0		0	0	0	0	0	0	0	0	0	0	76734.1	493104	606876	773995	1.35722e+06	1.22999e+06	749914	1.04192e+06	1.46331e+07	4.50412e+07	3.74606e+07	2.20179e+07	2.01633e+07	1.83087e+07	1.34544e+07	8.66564e+06	6.66331e+06	4.7457e+06	4.91552e+06	1.88571e+06	4.39702e+06	4.12033e+06	2.76405e+06	127110	2.47559e+06	1.27676e+06	77937.7	342320	263721	177236	212144	0	0	41783.7	83567.4	71983.6	74248.1	79893.3	116969	44426.5	52458	36845.9	0	12313.2	0	0	91999.8	7611.08	19822		0	0	0	0	0	0	0	0	641188	0	0	90412.4	718813	497771	1.61244e+06	1.73709e+06	1.53369e+06	1.22902e+06	3.1344e+07	9.94459e+07	7.13013e+07	3.28573e+07	2.6186e+07	1.95146e+07	1.31416e+07	6.25784e+06	4.94819e+06	4.64836e+06	1.13402e+06	2.15384e+06	4.48981e+06	2.20334e+06	2.72075e+06	1.91562e+07	1.01267e+06	1.09956e+06	1.18645e+06	721546	563730	223414	255047	275903	163500	321200	313543	286396	255550	221880	483269	0	0	0	0	0	0	0	0	0	0		0	0	0	113106	0	0	506109	0	0	0	0	0	0	511295	451707	1.17149e+06	464105	453158	8.87161e+06	4.30576e+07	1.07522e+07	1.55308e+07	1.2638e+07	9.74526e+06	6.57234e+06	3.45238e+06	3.40251e+06	2.72367e+06	1.98812e+06	1.10056e+06	2.23529e+06	2.65075e+06	199418	50314.9	264002	260898	257793	179658	133710	0	367680	0	419588	0	0	898268	0	0	41076.7	408591	0	476792	246849	16905.7	276739	20799.1	0	17381.6	0		0	0	0	0	0	0	693344	0	0	0	0	0	0	205359	754768	842058	1.43874e+06	801812	7.03971e+06	2.54408e+07	3.63841e+07	2.20011e+07	2.09859e+07	1.99707e+07	1.40651e+07	7.78976e+06	4.14351e+06	4.78262e+06	3.82788e+06	1.95049e+06	4.17351e+06	4.02413e+06	1.59868e+06	1.10391e+07	234044	319728	405413	102616	343341	216167	0	291458	255644	127822	0	0	331418	260513	0	89011.2	0	0	0	0	0	0	0	0	80907.7		0	0	0	0	0	457029	228515	0	0	0	0	0	149421	46040.4	268238	513931	325542	0	1.612e+06	2.08653e+07	1.46633e+07	7.45475e+06	3.22408e+06	3.66969e+06	2.83697e+06	985134	604257	376281	1.51317e+06	543266	675035	476795	0	112052	0	0	0	0	0	0	0	0	517362	0	0	0	0	0	0	0	0	0	0	0	0	0	23720	0	40950.4		0	0	0	0	0	0	0	0	0	0	125551	298307	314054	329800	624987	841216	1.12318e+06	448370	432418	1.85762e+07	5.81427e+07	2.89525e+07	1.29928e+07	9.4402e+06	8.1487e+06	3.67718e+06	2.51193e+06	2.62476e+06	1.51127e+06	2.31893e+06	2.42907e+06	1.03465e+06	689273	0	626433	586707	546980	510962	623272	2.35819e+06	1.27655e+06	548509	417209	563676	540636	397082	401959	213399	231397	227801	196241	117292	23414.5	30525.1	34391.3	410596	0	0	0		0	0	0	0	0	0	0	0	0	0	0	0	10117.5	20235	0	906114	434777	64583.5	1.02001e+06	1.6246e+07	1.30896e+07	8.93719e+06	1.06641e+06	1.77155e+06	2.5323e+06	10401.6	799650	104900	750073	204931	506155	391899	31828.4	247357	26141	0	0	0	530460	0	0	0	0	82196	0	0	58860.5	0	46634.1	0	15059.3	0	68708.5	8453.5	0	0	0	41898.9	83797.7		0	0	0	0	31087.2	77231.4	0	0	0	0	0	0	0	0	0	165561	187204	104721	1.50549e+06	9.75231e+06	1.36713e+07	1.0087e+07	3.37242e+06	2.60612e+06	1.25013e+06	306573	599695	604793	352387	98202.2	1.13803e+06	675050	666501	74731.7	4.99953e+06	0	0	61388.8	647043	604191	302095	0	0	85493.7	0	0	97607.1	0	0	0	35068.5	0	0	0	0	0	15103.9	30207.8	45311.7		0	0	41200.7	0	0	65985	147331	0	0	0	0	0	0	0	17459.9	0	432066	626518	1.84051e+06	3.6117e+06	1.58698e+07	2.64873e+07	2.52262e+07	1.51783e+07	9.2492e+06	6.80023e+06	5.06095e+06	1.03384e+06	1.91326e+06	1.67962e+06	758316	1.03818e+06	395861	67108.6	19114.6	0	69753.6	0	781190	772188	681733	0	0	0	0	0	0	0	0	0	88547.4	37692.4	78023.2	35356.8	30706	48474.4		0	0	96201	0	31152.7	0	0	0	0	0	0	0	0	97947.7	0	346377	35651.5	36956	714826	5.11534e+06	2.76844e+07	2.90275e+07	1.72512e+07	1.19476e+07	1.104e+07	1.29998e+07	7.4487e+06	5.15345e+06	2.26525e+06	1.3299e+06	1.79172e+06	836400	317778	411029	17922.3	94855.5	87526.1	0	0	50206.6	369544	0	597991	581335	517894	0	0	0	10472.5	0	75337.8	79809	39144.8	52898.4	41209.9	19779.3	9.94459e+07	LAMP1	0	0	0	0	0.000504576	0	0.000622067	0	0	0	0	0.000446876	0.00580899	0.0163003	0.0169278	0.0122147	0.0121724	0.0215182	0.174969	0.974339	0.464966	0.212507	0.17591	0.139312	0.0835238	0.0350603	0.0227742	0.0305282	0.0479437	0.0466384	0.038803	0.0356244	0.0194769	0.0132645	0.000980141	0.00102624	0.00107234	0.0028702	0.00501006	0.00398397	0.00370895	0.00257135	0.00453965	0.00248868	0.000437715	0.000746597	0.000753616	0.000641173	0.000287292	0.00171822	0.000176035	0.000173471	0	0	0	0	0	4.64976e-05	0.00453764		0	0	0	0	0	0	0	0	0	0.00188819	0	0	0	0	0.00109702	0.00321869	0.00272003	0.000330618	0.0372078	0.246213	0.122782	0.182354	0.118698	0.0550418	0.0579668	0.0294806	0.0300006	0.013153	0.0231948	0.016765	0.0131337	0.0150679	0.00738025	0.173851	0	0.000250438	0.000500876	0.000342204	0.00132611	0.00266671	0.00435287	0.0095244	0.0047622	0	0.0085702	0	0	0.00148439	0.00102052	0.000406485	0.000974663	0	0	0.000228136	0	0	0	0	0		0	0	0	0	0	0	0	0	0	0	0.000771616	0.00495852	0.00610257	0.00778307	0.0136478	0.0123685	0.00754093	0.0104773	0.147146	0.452922	0.376693	0.221405	0.202756	0.184107	0.135294	0.0871392	0.0670044	0.0477215	0.0494291	0.0189621	0.0442152	0.0414329	0.0277945	0.00127818	0.0248938	0.0128388	0.00078372	0.00344227	0.00265191	0.00178224	0.00213326	0	0	0.000420165	0.00084033	0.000723846	0.000746617	0.000803385	0.00117621	0.000446741	0.000527503	0.000370512	0	0.000123818	0	0	0.000925124	7.65349e-05	0.000199324		0	0	0	0	0	0	0	0	0.00644761	0	0	0.000909162	0.00722818	0.00500544	0.0162143	0.0174677	0.0154223	0.0123587	0.315186	1	0.716986	0.330404	0.263319	0.196233	0.132149	0.0629271	0.0497576	0.0467426	0.0114034	0.0216584	0.0451483	0.0221561	0.0273591	0.19263	0.0101832	0.0110569	0.0119306	0.00725566	0.00566871	0.00224659	0.00256468	0.00277441	0.00164411	0.0032299	0.0031529	0.00287992	0.00256974	0.00223117	0.00485962	0	0	0	0	0	0	0	0	0	0		0	0	0	0.00113736	0	0	0.00508929	0	0	0	0	0	0	0.00514144	0.00454224	0.0117802	0.00466691	0.00455682	0.0892104	0.432975	0.108121	0.156173	0.127084	0.0979956	0.0660896	0.0347161	0.0342146	0.0273885	0.0199919	0.0110669	0.0224774	0.0266552	0.00200529	0.000505952	0.00265473	0.00262352	0.0025923	0.00180659	0.00134455	0	0.00369729	0	0.00421926	0	0	0.00903273	0	0	0.000413055	0.00410867	0	0.00479449	0.00248224	0.000169999	0.00278281	0.00020915	0	0.000174784	0		0	0	0	0	0	0	0.00697207	0	0	0	0	0	0	0.00206504	0.00758973	0.0084675	0.0144675	0.00806279	0.0707893	0.255826	0.365868	0.221237	0.211028	0.20082	0.141435	0.0783316	0.041666	0.0480927	0.0384921	0.0196136	0.0419676	0.0404655	0.0160759	0.111006	0.00235348	0.0032151	0.00407672	0.00103188	0.00345254	0.00217371	0	0.00293082	0.00257068	0.00128534	0	0	0.00333264	0.00261964	0	0.000895071	0	0	0	0	0	0	0	0	0.000813585		0	0	0	0	0	0.00459576	0.00229788	0	0	0	0	0	0.00150254	0.000462969	0.00269733	0.00516795	0.00327356	0	0.0162098	0.209816	0.14745	0.0749629	0.0324205	0.0369013	0.0285278	0.00990623	0.00607624	0.00378377	0.015216	0.00546293	0.00678796	0.00479451	0	0.00112676	0	0	0	0	0	0	0	0	0.00520245	0	0	0	0	0	0	0	0	0	0	0	0	0	0.000238522	0	0.000411786		0	0	0	0	0	0	0	0	0	0	0.00126251	0.0029997	0.00315803	0.00331637	0.00628469	0.00845903	0.0112944	0.00450869	0.00434827	0.186797	0.584666	0.291138	0.130652	0.094928	0.081941	0.0369767	0.0252593	0.0263938	0.0151969	0.0233185	0.024426	0.0104042	0.00693113	0	0.00629924	0.00589976	0.00550027	0.00513809	0.00626744	0.0237133	0.0128366	0.00551565	0.00419534	0.00566817	0.00543648	0.00399295	0.00404198	0.00214588	0.00232686	0.00229071	0.00197335	0.00117945	0.00023545	0.000306951	0.000345829	0.00412884	0	0	0		0	0	0	0	0	0	0	0	0	0	0	0	0.000101739	0.000203478	0	0.00911162	0.00437199	0.000649433	0.010257	0.163365	0.131625	0.0898699	0.0107235	0.0178142	0.0254641	0.000104596	0.00804106	0.00105484	0.00754253	0.00206073	0.00508975	0.00394083	0.000320057	0.00248735	0.000262867	0	0	0	0.00533416	0	0	0	0	0.00082654	0	0	0.000591885	0	0.000468939	0	0.000151432	0	0.000690914	8.5006e-05	0	0	0	0.000421323	0.000842646		0	0	0	0	0.000312604	0.000776617	0	0	0	0	0	0	0	0	0	0.00166483	0.00188247	0.00105305	0.0151388	0.0980664	0.137475	0.101432	0.0339121	0.0262064	0.0125709	0.00308281	0.00603037	0.00608163	0.0035435	0.000987494	0.0114437	0.00678812	0.00670214	0.000751481	0.0502738	0	0	0.000617309	0.00650648	0.00607557	0.00303779	0	0	0.000859701	0	0	0.000981509	0	0	0	0.000352639	0	0	0	0	0	0.00015188	0.000303761	0.000455641		0	0	0.000414303	0	0	0.000663527	0.00148152	0	0	0	0	0	0	0	0.000175572	0	0.00434473	0.00630009	0.0185076	0.0363183	0.159582	0.266349	0.253668	0.152628	0.0930073	0.0683812	0.0508915	0.010396	0.0192392	0.0168898	0.00762541	0.0104397	0.00398067	0.000674826	0.000192211	0	0.000701423	0	0.00785542	0.0077649	0.00685532	0	0	0	0	0	0	0	0	0	0.000890408	0.000379024	0.00078458	0.000355538	0.000308771	0.000487445		0	0	0.00096737	0	0.000313263	0	0	0	0	0	0	0	0	0.000984934	0	0.00348307	0.000358501	0.000371619	0.00718809	0.0514384	0.278387	0.291892	0.173473	0.120142	0.111015	0.130722	0.0749021	0.0518217	0.0227787	0.0133731	0.0180171	0.0084106	0.00319549	0.00413319	0.000180221	0.00095384	0.000880138	0	0	0.000504863	0.00371603	0	0.00601323	0.00584574	0.0052078	0	0	0	0.000105309	0	0.000757576	0.000802537	0.000393629	0.000531932	0.000414395	0.000198895	Cell membrane;Endosome membrane;Lysosome membrane;Late endosome membrane;Cytolytic granule membrane;	FALSE
NA	743	NA	970	P17987	0	60.343	40	83.3	556	0	323.31	sp|P17987|TCPA_HUMAN T-complex protein 1 subunit alpha OS=Homo sapiens OX=9606 GN=TCP1 PE=1 SV=1	P17987	T-complex protein 1 subunit alpha	TCP1	0	0	47687	86081	161750	0	15111	0	41942	0	383370	767870	2517400	2580100	4063100	2161000	802400	422610	442430	335290	286490	392860	482635	572410	118780	552570	67580	594940	1667800	4847200	1956100	551440	333050	2100600	90320000	72256000	54192000	14033000	6123200	4427700	2819300	1331200	1082000	788935	495870	433290	603830	579430	373230	278850	273140	241430	293440	89363	56084	96403	56984	40412	171740		0	2016.97	82433.6	21197.8	76210.7	0	0	20916.5	100499	809880	99066.4	444703	1.43127e+06	875708	794243	1.19568e+06	507806	152474	270251	121682	120939	126224	150548	174871	38872.7	116266	155549	26257.3	40770.9	117908	409264	2.8863e+06	5.13571e+06	2.24784e+06	1.23368e+07	4.94664e+07	8.6596e+07	1.09007e+07	4.43453e+06	2.91652e+06	1.44586e+06	1.19402e+06	821043	448066	251820	354730	470987	201592	213053	108230	246282	227274	297339	173543	47117	53188	18660.2	24974.9	27821.8		0	20467.9	50974.3	0	30728	46077.1	0	83692.2	146050	459765	3.23115e+06	2.80188e+06	4.08874e+06	2.6117e+06	4.00091e+06	5.10141e+06	2.25218e+06	1.81106e+06	995429	547662	790119	344964	366829	388694	292700	429585	418032	500702	417681	1.19161e+06	5.63037e+06	9.41293e+06	4.47861e+06	837156	8.53225e+07	8.26391e+07	7.99557e+07	1.92518e+07	8.34348e+06	5.95947e+06	3.66314e+06	2.61756e+06	1.6233e+06	1.50555e+06	1.3878e+06	1.02102e+06	1.15292e+06	967581	1.06002e+06	883257	692666	843396	663414	170918	80010.3	53431.5	64892.1	19104.3	29573.5		0	13925.4	0	48346.3	104971	0	0	32533.8	0	42663	904627	1.1478e+06	1.70538e+06	1.77692e+06	2.51734e+06	2.32798e+06	1.98059e+06	876049	269910	367038	90220.3	325480	267957	210434	334206	469747	383860	757278	2.62781e+06	4.99356e+06	1.86574e+06	648407	469876	1.20895e+06	4.96327e+07	6.98286e+07	9.00244e+07	1.78041e+07	1.00961e+07	4.56935e+06	3.47586e+06	2.10202e+06	976606	460518	902087	414590	333626	286693	324500	142734	118110	107107	48975.3	214713	96934.9	76650.7	125769	129779	133788		10724.4	37246.9	46054.9	48162	36689.5	84961.8	17442.2	76892.9	87195.1	60044.8	230851	588705	1.83095e+06	958363	1.04035e+06	844552	428162	429513	97228.1	222496	126865	174740	129605	84471.1	118371	41127.3	19734.1	179121	159302	165630	472838	3.88265e+06	4.63251e+06	1.33283e+06	4.19926e+07	5.57526e+07	6.95125e+07	1.13523e+07	4.96741e+06	3.33187e+06	1.16006e+06	689969	470404	316417	351566	152844	364412	269923	116344	133352	226460	199845	151418	102992	129150	63643.1	0	33548.2	20685.9		54512.8	0	0	16267.2	31940.4	0	0	425822	101034	239802	681436	884776	943818	1.20501e+06	1.58089e+06	3.35186e+06	1.58572e+06	908923	432922	939552	257378	254287	257573	260859	200717	198923	242681	375507	419883	515569	3.00789e+06	7.88246e+06	4.161e+06	2.1573e+06	6.31121e+07	6.00002e+07	5.68883e+07	1.67073e+07	7.71921e+06	4.59978e+06	2.82218e+06	2.00174e+06	1.2483e+06	1.75382e+06	2.25934e+06	730832	590122	874013	352505	310978	162295	143914	113799	83682.7	35255.1	34308.5	78789.9	0	15373.3		7023.85	14426.3	0	10507.8	25435.4	126916	63458	0	57672.2	1.29431e+06	95661.1	625991	1.85569e+06	2.177e+06	2.7273e+06	943273	116688	245179	51174.6	91153.6	429904	38066	173204	42821.7	61738.6	689610	486091	60657.9	0	250530	2.66655e+06	2.67893e+06	318519	355768	6.56515e+07	5.38011e+07	4.19507e+07	6.12436e+06	2.93973e+06	605406	606993	608580	281495	277141	112365	129937	211168	112526	87698.7	72118.6	44594.2	4879.47	8465.35	6464.63	16918.7	14865	15499.7	7830.05	0		0	0	71692.2	164544	13818.7	34083.4	0	300229	87190.3	142506	1.10661e+06	1.32234e+06	1.56809e+06	1.81384e+06	2.39993e+06	1.7965e+06	1.1743e+06	652119	328911	35127	290930	224330	310644	44653.1	33575.1	139735	50306.8	139816	369743	140946	555080	5.48013e+06	3.90635e+06	858037	4.16713e+07	4.44455e+07	4.72196e+07	1.67791e+07	4.53413e+06	2.48156e+06	1.42188e+06	642324	511065	378567	340359	134046	324572	36379.2	83685.6	75451	88043.7	63990.6	13477.4	29659.2	20717.9	21019.6	0	0	0		0	0	0	14824.1	118597	43890.8	0	0	72757.3	178204	860922	1.17224e+06	904366	636491	1.39235e+06	832320	194952	193420	260616	98848.8	28672	345310	128792	30959.5	78350.6	55941.8	27522.8	44788.9	28690.4	37878	202465	1.13334e+06	5.13178e+06	2.09348e+06	1.71994e+07	1.01175e+08	2.03609e+07	7.46768e+06	3.24055e+06	1.62155e+06	1.13375e+06	645962	569137	407154	509155	362109	297964	239215	249175	210168	109419	65301.7	49399.6	5523.51	7814.09	11388.7	0	1821.32	3642.63		0	0	12265.3	32168.3	120356	23166.6	0	0	0	279595	40808	248632	311775	374919	282724	0	117262	30250.5	9427.42	9666.88	102263	107410	22210.9	0	94435.2	38276.1	0	0	72190	20456.9	17682.7	172528	1.00702e+06	1.00485e+06	1.80013e+06	4.4122e+07	7.85898e+06	2.44851e+06	872722	447802	444900	441998	92775.7	33119.9	274973	155324	44736.8	21073	34432.8	6963.64	10312.5	26355.3	0	0	12405.3	0	0	0	0		83031.6	37182.6	69265	277541	135154	172864	147740	2.28628e+06	6.05535e+06	9.56591e+06	9.19846e+06	6.37067e+06	3.61858e+06	1.80049e+06	1.17722e+06	1.09457e+06	429602	392399	741974	120979	390885	359018	949716	1.79689e+06	1.95385e+06	3.10792e+06	688616	449914	322928	162970	136954	280627	898568	4.27687e+07	1.35546e+07	2.96888e+06	950862	279505	125358	42064.1	0	0	43689.4	22285.8	15685.7	22652.4	8022.55	5092.3	22091	12922.9	28399.8	6572.64	19175.2	0	0	1547.21		39911.2	122092	108085	87684.9	71817.7	29646.7	28210.9	1.07224e+06	5.52661e+06	7.73076e+06	4.2517e+06	6.11847e+06	2.90826e+06	1.3248e+06	1.34854e+06	906434	421359	602111	704028	947468	884538	564912	2.31698e+06	2.56778e+06	4.54395e+06	4.14957e+06	1.17838e+06	676190	456125	180443	278332	530547	1.00388e+06	7.22891e+07	3.51199e+07	8.33032e+06	3.32003e+06	1.22393e+06	532127	119342	32662	96861.2	52307.6	29337.5	39226.7	56151.1	35740	28919.6	11411.9	6861.02	0	0	0	0	0	0	1.01175e+08	TCP1	0	0	0.000471332	0.000850812	0.00159871	0	0.000149355	0	0.000414549	0	0.00378917	0.00758952	0.0248816	0.0255013	0.0401591	0.021359	0.00793081	0.00417702	0.00437292	0.00331396	0.00283163	0.00388297	0.0047703	0.00565762	0.001174	0.00546152	0.000667951	0.0058803	0.0164843	0.047909	0.0193338	0.00545035	0.00329182	0.020762	0.89271	0.714168	0.535626	0.1387	0.0605208	0.0437628	0.0278656	0.0131574	0.0106943	0.00779772	0.00490111	0.00428258	0.00596817	0.005727	0.00368895	0.00275611	0.00269968	0.00238626	0.00290032	0.000883251	0.000554326	0.000952834	0.000563222	0.000399426	0.00169745		0	1.99354e-05	0.000814762	0.000209516	0.000753255	0	0	0.000206736	0.000993318	0.00800473	0.000979158	0.00439538	0.0141465	0.00865538	0.00785019	0.0118179	0.00501908	0.00150703	0.00267112	0.00120269	0.00119535	0.00124758	0.00148799	0.0017284	0.000384212	0.00114916	0.00153742	0.000259523	0.000402974	0.00116539	0.0040451	0.0285278	0.0507607	0.0222173	0.121935	0.488919	0.855902	0.107741	0.0438303	0.0288265	0.0142907	0.0118015	0.00811507	0.00442862	0.00248895	0.0035061	0.00465517	0.00199251	0.00210578	0.00106973	0.00243421	0.00224634	0.00293886	0.00171528	0.000465698	0.000525703	0.000184435	0.000246849	0.000274986		0	0.000202302	0.000503823	0	0.000303711	0.00045542	0	0.000827202	0.00144354	0.00454425	0.0319362	0.0276934	0.0404125	0.0258137	0.0395444	0.0504216	0.0222602	0.0179002	0.00983868	0.00541301	0.00780942	0.00340958	0.00362569	0.0038418	0.00289301	0.00424595	0.00413177	0.00494887	0.0041283	0.0117777	0.0556497	0.0930361	0.044266	0.00827433	0.843316	0.816793	0.790271	0.190282	0.0824657	0.0589026	0.036206	0.0258715	0.0160444	0.0148806	0.0137168	0.0100916	0.0113953	0.00956344	0.0104771	0.00872999	0.00684621	0.00833601	0.00655709	0.00168933	0.000790811	0.000528109	0.000641384	0.000188825	0.0002923		0	0.000137636	0	0.000477848	0.00103752	0	0	0.000321559	0	0.000421675	0.0089412	0.0113447	0.0168558	0.0175629	0.0248811	0.0230095	0.0195759	0.00865874	0.00266775	0.00362775	0.000891725	0.00321699	0.00264845	0.0020799	0.00330325	0.00464292	0.00379401	0.00748483	0.0259729	0.0493557	0.0184407	0.00640876	0.00464419	0.0119491	0.490563	0.690176	0.889788	0.175973	0.0997879	0.0451628	0.0343549	0.020776	0.00965264	0.00455169	0.0089161	0.00409775	0.00329751	0.00283363	0.00320731	0.00141076	0.00116738	0.00105863	0.000484065	0.0021222	0.000958091	0.000757605	0.00124308	0.00128271	0.00132234		0.000105999	0.000368143	0.0004552	0.000476027	0.000362634	0.000839751	0.000172396	0.000759999	0.000861824	0.000593474	0.00228169	0.00581868	0.0180968	0.00947232	0.0102827	0.00834743	0.00423189	0.00424525	0.000960989	0.00219912	0.00125392	0.0017271	0.001281	0.0008349	0.00116996	0.000406497	0.000195049	0.00177041	0.00157451	0.00163706	0.00467346	0.0383755	0.0457871	0.0131735	0.415049	0.55105	0.687052	0.112204	0.0490971	0.0329317	0.0114659	0.00681955	0.00464941	0.00312743	0.00347483	0.00151069	0.00360179	0.00266789	0.00114993	0.00131804	0.00223829	0.00197524	0.0014966	0.00101796	0.0012765	0.00062904	0	0.000331586	0.000204456		0.000538797	0	0	0.000160782	0.000315695	0	0	0.00420877	0.000998602	0.00237017	0.00673522	0.008745	0.00932856	0.0119101	0.0156253	0.0331293	0.015673	0.00898367	0.00427894	0.0092864	0.00254388	0.00251334	0.00254582	0.0025783	0.00198386	0.00196613	0.00239862	0.00371146	0.00415007	0.00509581	0.0297295	0.0779091	0.0411267	0.0213224	0.623791	0.593034	0.562276	0.165133	0.0762956	0.0454636	0.0278941	0.0197849	0.012338	0.0173345	0.022331	0.00722343	0.00583268	0.00863862	0.00348411	0.00307367	0.0016041	0.00142243	0.00112477	0.000827108	0.000348456	0.0003391	0.000778748	0	0.000151948		6.94227e-05	0.000142587	0	0.000103857	0.0002514	0.00125442	0.00062721	0	0.000570024	0.0127928	0.0009455	0.00618721	0.0183414	0.0215172	0.0269562	0.00932318	0.00115333	0.00242331	0.000505802	0.000900949	0.00424911	0.000376239	0.00171192	0.000423244	0.000610215	0.006816	0.00480445	0.000599534	0	0.0024762	0.0263558	0.0264781	0.0031482	0.00351636	0.64889	0.531763	0.414635	0.0605324	0.0290559	0.00598375	0.00599943	0.00601512	0.00278226	0.00273922	0.0011106	0.00128428	0.00208715	0.00111219	0.000866801	0.00071281	0.000440762	4.8228e-05	8.36703e-05	6.38955e-05	0.000167222	0.000146923	0.000153197	7.73911e-05	0		0	0	0.000708595	0.00162633	0.000136582	0.000336876	0	0.00296742	0.000861776	0.00140851	0.0109375	0.0130698	0.0154988	0.0179277	0.0237206	0.0177563	0.0116066	0.00644545	0.00325091	0.00034719	0.00287551	0.00221724	0.00307036	0.000441345	0.000331851	0.00138112	0.000497226	0.00138192	0.00365449	0.00139309	0.00548633	0.0541648	0.0386098	0.00848072	0.411873	0.439293	0.466712	0.165842	0.0448146	0.0245273	0.0140536	0.00634864	0.0050513	0.0037417	0.00336406	0.00132489	0.00320802	0.000359567	0.000827137	0.000745747	0.000870211	0.000632474	0.000133208	0.000293148	0.000204772	0.000207754	0	0	0		0	0	0	0.00014652	0.00117219	0.000433811	0	0	0.000719123	0.00176134	0.00850923	0.0115863	0.00893862	0.00629099	0.0137618	0.00822654	0.00192688	0.00191174	0.00257589	0.000977007	0.00028339	0.00341299	0.00127296	0.000305999	0.000774406	0.000552921	0.000272032	0.000442688	0.000283572	0.000374381	0.00200113	0.0112018	0.0507218	0.0206917	0.169996	1	0.201244	0.0738095	0.0320291	0.0160271	0.0112059	0.0063846	0.00562527	0.00402425	0.00503242	0.00357903	0.00294503	0.00236437	0.00246281	0.00207727	0.00108148	0.000645433	0.000488259	5.45935e-05	7.72333e-05	0.000112564	0	1.80016e-05	3.60033e-05		0	0	0.000121229	0.000317947	0.00118959	0.000228976	0	0	0	0.00276347	0.000403341	0.00245744	0.00308154	0.00370565	0.00279441	0	0.001159	0.000298992	9.31792e-05	9.55461e-05	0.00101076	0.00106162	0.000219529	0	0.000933384	0.000378316	0	0	0.000713516	0.000202193	0.000174773	0.00170524	0.00995324	0.00993178	0.0177922	0.436096	0.077677	0.0242007	0.00862586	0.00442601	0.00439733	0.00436864	0.000916982	0.000327352	0.0027178	0.0015352	0.000442172	0.000208283	0.000340328	6.88276e-05	0.000101927	0.000260492	0	0	0.000122613	0	0	0	0		0.000820673	0.000367507	0.000684606	0.00274318	0.00133584	0.00170856	0.00146024	0.0225972	0.0598502	0.0945481	0.0909163	0.0629668	0.0357655	0.0177958	0.0116355	0.0108185	0.00424613	0.00387842	0.00733356	0.00119574	0.00386346	0.00354848	0.00938686	0.0177602	0.0193116	0.0307182	0.00680618	0.00444689	0.00319178	0.00161077	0.00135363	0.00277367	0.00888132	0.42272	0.133972	0.0293439	0.00939818	0.00276259	0.00123902	0.000415756	0	0	0.00043182	0.00022027	0.000155035	0.000223893	7.92937e-05	5.03315e-05	0.000218345	0.000127728	0.0002807	6.49631e-05	0.000189525	0	0	1.52924e-05		0.000394476	0.00120674	0.0010683	0.000866665	0.000709836	0.000293024	0.000278833	0.0105979	0.0546242	0.0764098	0.0420232	0.0604741	0.0287448	0.0130941	0.0133287	0.00895907	0.00416465	0.00595118	0.00695852	0.00936464	0.00874265	0.00558351	0.0229007	0.0253796	0.0449118	0.0410138	0.011647	0.00668337	0.00450828	0.00178347	0.00275099	0.00524385	0.00992221	0.714495	0.34712	0.0823357	0.0328147	0.0120971	0.00525947	0.00117956	0.000322827	0.000957363	0.000517001	0.000289968	0.000387711	0.00055499	0.00035325	0.000285838	0.000112794	6.78133e-05	0	0	0	0	0	0	Cytoplasm, cytosol;Cytoplasm, cytoskeleton, microtubule organizing center, centrosome;	FALSE
NA	2362	NA	2743	Q6UX07	0	40.848	5	13.3	377	0	10.338	sp|Q6UX07|DHR13_HUMAN Dehydrogenase/reductase SDR family member 13 OS=Homo sapiens OX=9606 GN=DHRS13 PE=2 SV=1;sp|Q6UX07-2|DHR13_HUMAN Isoform 2 of Dehydrogenase/reductase SDR family member 13 OS=Homo sapiens OX=9606 GN=DHRS13	Q6UX07	Dehydrogenase/reductase SDR family member 13	DHRS13	0	41706	0	0	0	0	0	48955	99114	522450	562590	406570	486150	367620	0	243580	109430	0	87011	100430	87496	0	0	0	0	0	54041	56437	0	84901	204150	286370	213380	1127200	182150	104299	26448	44721	0	0	0	0	0	0	0	30478	0	24637	0	0	0	0	0	0	0	0	0	0	0		0	0	0	0	0	0	0	0	0	100944	430525	616429	585838	745606	178417	124678	100324	415090	89466.4	0	0	0	0	0	0	0	0	0	0	60189.3	184864	64037.2	77618.8	86044.8	50337.7	45474.8	40611.9	0	816614	0	0	0	0	0	0	0	0	0	0	0	0	0	0	0	0	0	0	235196	116956		0	0	31845	0	0	0	0	25940	195973	423602	489103	473533	320845	254166	169896	154786	102031	112273	0	0	0	0	0	0	0	0	66456.1	80962	261053	0	0	0	110042	656339	0	18342.2	36684.5	0	68829	559222	672463	0	0	0	0	0	0	0	0	15857	0	0	0	0	0	0	0	0	0		0	0	114421	49319.5	0	0	0	0	270412	338099	812100	614222	648355	508302	137952	123627	294053	83209.3	0	0	0	57107.8	28553.9	0	0	0	0	0	60562.4	296463	641820	392174	248821	1.37668e+06	100661	50330.7	0	0	0	331615	423458	374772	372658	0	0	0	0	0	0	0	0	0	116569	0	160523	118828	0	0	0		0	0	0	0	0	0	0	0	0	141886	481332	276490	372349	500466	180899	83303.7	0	0	0	0	0	0	0	0	0	0	0	0	0	80173.3	87033.2	201037	79142.1	225516	0	0	0	0	0	0	0	0	0	0	0	0	0	0	0	0	0	0	0	0	0	0	0	0	0		0	0	0	0	0	0	0	0	0	0	282550	293071	485784	0	93602.5	0	0	0	0	0	0	0	0	0	0	0	0	0	344245	0	106067	0	184845	0	392435	196217	0	0	0	625725	0	0	0	641168	1.28234e+06	0	0	0	0	221006	0	165912	82956.2	0	0	0	237888	0	0		0	0	0	0	47695.5	0	0	0	0	88132.6	302619	112590	681342	395829	222593	57255.2	0	0	0	0	0	0	0	0	0	0	0	0	0	47289	129616	103527	0	462758	0	0	0	0	0	0	0	0	0	0	0	0	0	0	0	0	0	0	0	0	0	0	0	0	0		0	0	0	120131	0	0	0	82042.8	575124	0	899634	341330	406505	471680	407869	385138	368710	245697	0	0	0	0	0	0	0	0	66759.6	91864.5	0	0	254644	195594	264026	135441	49614.6	24807.3	0	0	0	0	0	0	0	0	0	0	0	0	0	0	0	0	0	0	0	0	76878.9	0	0		0	0	0	0	0	0	0	0	0	243906	275985	875986	562063	248139	153530	165987	0	66617.4	0	0	0	0	0	0	0	0	0	0	0	0	0	0	0	0	0	0	0	0	187255	0	0	0	0	0	0	0	0	0	0	0	0	0	0	0	0	0	0	0	0		0	0	0	0	0	0	0	0	79717.1	46213.5	0	461715	376470	291225	108530	137595	0	0	0	0	0	0	89281.8	0	0	0	0	0	0	0	0	0	0	262671	0	0	0	0	0	0	0	0	0	0	0	0	0	0	0	0	0	0	0	0	0	0	4718.61	9437.22	14155.8		0	0	0	0	0	0	0	0	0	0	0	0	0	0	0	0	46465.3	0	142519	0	75417.5	75828.4	0	0	0	0	106576	117370	194952	228726	85625.9	92033.7	0	83670	41420.9	94308.8	0	0	0	0	0	0	0	0	0	0	0	0	0	0	0	0	0	0	85871.4	76827.6		0	0	0	0	1.02059e+08	0	0	0	0	0	0	0	0	48864.4	35761.8	49721	0	0	106857	0	128368	154468	0	38511.3	0	32645.3	0	204554	109681	189636	165040	72052.6	0	130641	130909	420841	0	0	0	0	0	0	0	0	89314.6	111044	85386.7	0	0	0	107316	68871.8	0	0	12903.7	0	1.02059e+08	DHRS13	0	0.000408644	0	0	0	0	0	0.000479671	0.000971139	0.00511907	0.00551237	0.00398366	0.0047634	0.00360202	0	0.00238665	0.00107222	0	0.000852552	0.000984034	0.000857304	0	0	0	0	0	0.000529505	0.000552981	0	0.000831878	0.0020003	0.00280591	0.00209074	0.0110445	0.00178474	0.00102194	0.000259143	0.000438186	0	0	0	0	0	0	0	0.00029863	0	0.000241398	0	0	0	0	0	0	0	0	0	0	0		0	0	0	0	0	0	0	0	0	0.000989075	0.00421838	0.0060399	0.00574016	0.0073056	0.00174817	0.00122162	0.000982998	0.00406714	0.00087661	0	0	0	0	0	0	0	0	0	0	0.000589748	0.00181134	0.00062745	0.000760525	0.000843085	0.000493219	0.000445572	0.000397924	0	0.00800136	0	0	0	0	0	0	0	0	0	0	0	0	0	0	0	0	0	0	0.0023045	0.00114596		0	0	0.000312024	0	0	0	0	0.000254165	0.00192019	0.00415054	0.00479233	0.00463977	0.0031437	0.00249037	0.00166468	0.00151663	0.000999724	0.00110008	0	0	0	0	0	0	0	0	0.00065115	0.000793282	0.00255786	0	0	0	0.00107822	0.00643094	0	0.000179721	0.000359442	0	0.000674401	0.00547937	0.00658893	0	0	0	0	0	0	0	0	0.00015537	0	0	0	0	0	0	0	0	0		0	0	0.00112112	0.000483243	0	0	0	0	0.00264955	0.00331276	0.00795713	0.00601827	0.00635272	0.00498045	0.00135168	0.00121132	0.00288119	0.000815302	0	0	0	0.000559554	0.000279777	0	0	0	0	0	0.000593403	0.00290481	0.00628868	0.0038426	0.002438	0.013489	0.000986302	0.000493151	0	0	0	0.00324923	0.00414913	0.00367209	0.00365138	0	0	0	0	0	0	0	0	0	0.00114217	0	0.00157283	0.0011643	0	0	0		0	0	0	0	0	0	0	0	0	0.00139023	0.00471619	0.00270911	0.00364836	0.00490367	0.00177249	0.000816227	0	0	0	0	0	0	0	0	0	0	0	0	0	0.000785555	0.000852769	0.0019698	0.000775451	0.00220965	0	0	0	0	0	0	0	0	0	0	0	0	0	0	0	0	0	0	0	0	0	0	0	0	0		0	0	0	0	0	0	0	0	0	0	0.00276848	0.00287157	0.00475981	0	0.000917137	0	0	0	0	0	0	0	0	0	0	0	0	0	0.00337299	0	0.00103926	0	0.00181114	0	0.00384516	0.00192258	0	0	0	0.00613098	0	0	0	0.00628229	0.0125646	0	0	0	0	0.00216546	0	0.00162564	0.000812822	0	0	0	0.00233087	0	0		0	0	0	0	0.000467331	0	0	0	0	0.000863541	0.00296512	0.00110318	0.00667593	0.00387842	0.00218101	0.000560999	0	0	0	0	0	0	0	0	0	0	0	0	0	0.000463347	0.00127	0.00101438	0	0.0045342	0	0	0	0	0	0	0	0	0	0	0	0	0	0	0	0	0	0	0	0	0	0	0	0	0		0	0	0	0.00117707	0	0	0	0.000803873	0.00563519	0	0.0088148	0.00334442	0.00398302	0.00462161	0.00399638	0.00377366	0.0036127	0.00240739	0	0	0	0	0	0	0	0	0.000654125	0.000900107	0	0	0.00249506	0.00191647	0.00258698	0.00132708	0.000486134	0.000243067	0	0	0	0	0	0	0	0	0	0	0	0	0	0	0	0	0	0	0	0	0.000753275	0	0		0	0	0	0	0	0	0	0	0	0.00238984	0.00270415	0.00858309	0.0055072	0.00243132	0.00150431	0.00162638	0	0.000652731	0	0	0	0	0	0	0	0	0	0	0	0	0	0	0	0	0	0	0	0	0.00183476	0	0	0	0	0	0	0	0	0	0	0	0	0	0	0	0	0	0	0	0		0	0	0	0	0	0	0	0	0.000781085	0.00045281	0	0.00452398	0.00368873	0.00285348	0.0010634	0.00134819	0	0	0	0	0	0	0.000874801	0	0	0	0	0	0	0	0	0	0	0.0025737	0	0	0	0	0	0	0	0	0	0	0	0	0	0	0	0	0	0	0	0	0	0	4.62339e-05	9.24678e-05	0.000138702		0	0	0	0	0	0	0	0	0	0	0	0	0	0	0	0	0.000455277	0	0.00139643	0	0.000738957	0.000742982	0	0	0	0	0.00104425	0.00115002	0.00191018	0.0022411	0.00083898	0.000901765	0	0.000819816	0.00040585	0.000924057	0	0	0	0	0	0	0	0	0	0	0	0	0	0	0	0	0	0	0.000841385	0.000752773		0	0	0	0	1	0	0	0	0	0	0	0	0	0.000478783	0.000350401	0.000487177	0	0	0.001047	0	0.00125778	0.00151351	0	0.000377342	0	0.000319866	0	0.00200426	0.00107468	0.00185809	0.0016171	0.000705986	0	0.00128005	0.00128267	0.00412349	0	0	0	0	0	0	0	0	0.000875123	0.00108803	0.000836636	0	0	0	0.00105151	0.00067482	0	0	0.000126433	0	Secreted;	FALSE
NA	1621	NA	4635	Q9UQ80	0	43.786	30	82.7	394	0	323.31	sp|Q9UQ80|PA2G4_HUMAN Proliferation-associated protein 2G4 OS=Homo sapiens OX=9606 GN=PA2G4 PE=1 SV=3;sp|Q9UQ80-2|PA2G4_HUMAN Isoform 2 of Proliferation-associated protein 2G4 OS=Homo sapiens OX=9606 GN=PA2G4	Q9UQ80	Proliferation-associated protein 2G4	PA2G4	5015.7	0	71373	107200	292060	0	498530	111710	217710	787340	0	258270	1354000	361320	879260	3380000	3279000	1812200	1598100	1612000	4048600	4594200	4645550	4696900	4627500	4828700	3883000	4605300	3438700	2706500	2148300	1143400	976880	645660	640210	604495	568780	838960	971540	737030	848420	1393100	4194500	2493895	793290	966350	887210	961820	717690	698610	681910	912880	1010600	432560	584610	362420	622340	353110	716590		0	0	8473.01	398921	0	76246.5	107461	78142	41987.7	0	830678	159593	390675	304869	369562	2.98317e+06	3.30524e+06	2.48221e+06	2.07113e+06	1.03373e+07	8.71655e+06	8.35369e+06	9.47128e+06	1.05889e+07	1.08151e+07	7.30433e+06	8.50009e+06	5.45219e+06	3.00947e+06	1.36637e+06	866344	116301	582720	74951	48720.8	24360.4	0	92864.4	414610	258458	0	2.19167e+06	1.50787e+06	824057	1.16563e+06	1.20677e+06	88383.2	0	0	13703	0	14574.8	20579.4	21022.2	119131	0	0	0	0		29064.1	35660.3	318310	249922	0	0	0	134528	154498	183266	717527	30468.2	2.54766e+06	1.71831e+06	3.26251e+06	394958	56966.7	1.2679e+06	661628	3.06991e+06	1.43647e+07	2.22714e+07	1.76866e+07	1.31018e+07	1.2899e+07	1.27063e+07	1.92385e+07	1.62431e+07	1.35933e+07	9.34585e+06	9.46832e+06	6.01704e+06	2.64704e+06	550431	822959	998861	1.17476e+06	1.33639e+06	317077	106384	102102	487839	531280	1.70656e+06	2.88184e+06	2.06871e+06	1.90544e+06	80540.8	302794	150364	40042.6	51452.5	33975.3	16680.7	12226.6	6611.44	8889.52	6098.94	14630.7		8093.42	112000	565677	283689	213386	53563	294414	216505	0	0	0	523603	3.01065e+06	2.31226e+06	785198	3.23469e+06	3.40754e+06	1.96577e+06	2.67215e+06	1.84524e+06	5.54566e+06	7.61055e+06	7.60907e+06	7.60758e+06	8.53594e+06	1.37694e+07	1.08445e+07	5.3951e+06	4.44057e+06	1.66091e+06	1.47929e+06	767461	956278	873458	495580	529359	563138	1.67973e+06	587268	639551	126040	284772	105225	929118	1.31584e+06	67992.3	365594	105270	115603	91602.2	185684	643083	29273.8	404316	182204	190634	206747	251438	296128		18883.7	10039.9	0	420125	0	0	55131.2	0	0	155626	0	451787	244958	3.2822e+06	643306	1.93844e+06	2.42107e+06	1.35657e+06	1.46575e+06	2.53144e+06	5.51729e+06	9.5413e+06	1.16231e+07	1.37048e+07	1.78446e+07	1.5348e+07	5.65826e+06	1.07542e+06	322915	290786	624460	94172.2	49067.1	0	100389	50194.6	0	370641	278179	45570.1	0	1.12917e+06	466480	879502	136859	949302	532048	117934	0	937341	55428.2	27697.7	17301.9	6906.15	65961.9	0	0	0	0		15453.2	95801.7	0	637332	0	0	0	0	165747	0	437172	661856	2.9901e+06	2.46299e+06	2.84901e+06	3.59002e+06	3.33106e+06	1.654e+06	1.98215e+06	1.26132e+06	7.2842e+06	2.16649e+07	2.95219e+07	3.73789e+07	2.60437e+07	2.80274e+07	3.15998e+07	2.61101e+07	1.26517e+07	4.48915e+06	2.64583e+06	824769	347968	146680	177594	121113	64631.5	95767	617661	54460	27763.6	0	3.03547e+06	4.54492e+06	6.05436e+06	0	323369	56415	0	0	229869	0	496170	992339	3404.77	0	4349.27	0	0		55775.2	0	74174.7	120633	0	0	49429.4	98858.9	0	307857	0	442430	34468.8	694880	1.30901e+06	723259	1.04001e+06	1.16865e+06	1.99927e+06	4.58243e+06	3.32572e+06	3.61867e+07	9.42148e+07	4.45652e+07	6.34516e+06	1.7371e+06	314574	106114	25101.2	49617.4	518286	12574.3	0	0	0	14698.3	29396.5	62339.6	11129.7	820744	3.61139e+06	6.40204e+06	524127	308516	115073	320665	98866.9	121002	0	0	14780.6	33328.7	0	0	0	0	2895.54	0	7061.21		16579.3	76170.1	0	0	727853	76058.5	118168	374744	379621	279400	1.51241e+06	706858	1.24191e+06	1.77697e+06	1.5981e+06	1.69901e+06	2.19412e+06	2.27719e+06	2.22863e+06	3.86109e+06	8.22949e+06	3.36701e+07	1.02945e+08	7.17232e+07	3.04548e+07	8.07968e+06	6.1513e+06	2.55347e+06	633686	391668	101275	0	0	101847	251214	132089	12963.2	0	221003	4.30165e+06	0	3.32155e+06	66346.3	0	0	3664.78	0	86469.1	114025	76821	82826	0	17144.4	43111.6	78790.3	0	49472	19487.1	19487.1		0	0	0	199388	68829.3	53253.9	0	100006	0	0	469792	1.44307e+06	1.44326e+06	1.44345e+06	596226	4.12734e+06	3.9223e+06	654034	2.57889e+06	2.13861e+06	1.13334e+06	2.76277e+06	1.23199e+07	1.48877e+07	2.66597e+07	1.50148e+07	5.13878e+06	2.92072e+06	2.10696e+06	1.66095e+06	457976	344941	187356	136241	244904	36074.8	40002.9	399921	0	125582	105240	84897.3	0	123269	448868	733166	215520	575143	0	0	99662.3	0	0	0	2544.63	0	0	0	0		0	12604.2	7496.98	70530.6	0	16821.5	0	0	151305	128822	513852	486334	243167	0	797381	525314	420159	1.00667e+06	767413	550493	895408	2.02503e+06	9.7327e+06	1.50479e+07	1.62263e+07	1.16974e+07	4.16889e+06	2.57013e+06	2.94642e+06	472372	435220	248093	67717.9	0	0	0	31753.1	0	221303	81551.6	166436	251321	94155.1	1.41964e+06	528976	900030	1.85944e+06	0	162466	0	0	0	0	0	0	38936.4	33386.2	27836	22285.8		80355.6	0	0	299858	166579	115799	2.19732e+06	8.30235e+06	1.30055e+07	1.39908e+07	1.83396e+07	1.40227e+07	1.31201e+07	1.3454e+07	6.57624e+06	3.89208e+06	2.27817e+06	1.24965e+06	1.0489e+06	309842	478770	111707	22929	30828.7	0	321643	209085	76773.6	271903	76905.3	110856	0	0	71066.3	0	121421	0	221491	773808	1.91171e+06	424766	0	169730	3.22552e+06	36201.3	86730.7	30706	32242.9	43219.7	110120	21379.1	0	22159	10946.5	5237.39	13944.2		15582.2	49814.6	198988	192260	254346	0	1.41264e+06	7.87844e+06	1.23814e+07	9.91094e+06	1.44139e+07	1.48033e+07	2.27929e+07	8.75679e+06	4.34772e+06	3.29312e+06	1.56115e+06	1.19451e+06	1.05536e+06	690172	65782.9	44900.5	25389.5	177459	0	45222.3	58834.6	0	0	83623.3	0	0	11295.7	12011.1	0	0	0	17511.1	236637	119175	7.25156e+06	700100	264091	107141	3241.97	0	221310	140645	5234.1	46653.9	35583.8	0	30988.1	0	10816.9	5753.01	1.02945e+08	PA2G4	4.87223e-05	0	0.000693315	0.00104134	0.00283706	0	0.0048427	0.00108515	0.00211483	0.00764819	0	0.00250883	0.0131527	0.00350985	0.0085411	0.0328332	0.0318521	0.0176036	0.0155239	0.0156589	0.0393279	0.0446279	0.0451267	0.0456255	0.0449514	0.0469058	0.0377193	0.0447357	0.0334034	0.0262908	0.0208685	0.0111069	0.00948938	0.00627192	0.00621898	0.00587204	0.00552511	0.00814963	0.0094375	0.00715948	0.00824152	0.0135325	0.0407452	0.0242256	0.00770599	0.00938709	0.00861832	0.00934308	0.00697161	0.00678627	0.00662405	0.00886768	0.00981693	0.00420187	0.00567888	0.00352053	0.00604539	0.0034301	0.00696093		0	0	8.23065e-05	0.00387511	0	0.000740655	0.00104387	0.000759069	0.000407867	0	0.00806918	0.00155028	0.003795	0.00296148	0.00358991	0.0289784	0.032107	0.0241121	0.0201188	0.100416	0.0846723	0.0811474	0.0920036	0.10286	0.105058	0.0709539	0.0825696	0.0529624	0.0292338	0.0132728	0.00841564	0.00112974	0.00566052	0.000728072	0.000473272	0.000236636	0	0.000902081	0.0040275	0.00251066	0	0.0212898	0.0146473	0.00800486	0.0113229	0.0117226	0.000858551	0	0	0.00013311	0	0.000141579	0.000199907	0.000204209	0.00115724	0	0	0	0		0.000282328	0.000346402	0.00309205	0.00242773	0	0	0	0.0013068	0.00150079	0.00178024	0.00697003	0.000295967	0.0247479	0.0166916	0.0316919	0.00383661	0.000553372	0.0123164	0.00642703	0.029821	0.139538	0.216343	0.171807	0.127271	0.1253	0.123429	0.186882	0.157785	0.132044	0.0907852	0.0919749	0.0584493	0.0257133	0.00534686	0.00799419	0.0097029	0.0114116	0.0129817	0.00308008	0.00103341	0.00099181	0.00473885	0.00516084	0.0165775	0.0279941	0.0200954	0.0185094	0.00078237	0.00294133	0.00146063	0.000388972	0.000499807	0.000330035	0.000162036	0.000118769	6.42233e-05	8.63524e-05	5.92449e-05	0.000142122		7.86192e-05	0.00108796	0.00549496	0.00275575	0.00207282	0.000520309	0.00285993	0.00210312	0	0	0	0.00508626	0.0292454	0.0224612	0.00762739	0.0314216	0.0331008	0.0190954	0.0259572	0.0179246	0.0538703	0.0739286	0.0739142	0.0738998	0.0829178	0.133755	0.105343	0.0524078	0.0431355	0.016134	0.0143698	0.00745509	0.00928925	0.00848474	0.00481404	0.00514217	0.0054703	0.0163169	0.0057047	0.00621258	0.00122435	0.00276626	0.00102215	0.00902542	0.012782	0.000660475	0.00355137	0.00102259	0.00112296	0.00088982	0.00180373	0.00624688	0.000284365	0.00392751	0.00176992	0.00185181	0.00200833	0.00244246	0.00287658		0.000183436	9.75274e-05	0	0.00408108	0	0	0.000535542	0	0	0.00151174	0	0.00438864	0.00237951	0.0318832	0.00624905	0.01883	0.0235181	0.0131777	0.0142383	0.0245903	0.0535947	0.0926839	0.112906	0.133128	0.173341	0.14909	0.0549641	0.0104466	0.00313678	0.00282469	0.00606598	0.000914785	0.000476636	0	0.000975178	0.000487589	0	0.00360039	0.00270222	0.000442666	0	0.0109687	0.00453137	0.00854345	0.00132945	0.00922149	0.0051683	0.0011456	0	0.00910529	0.000538427	0.000269054	0.00016807	6.70861e-05	0.000640751	0	0	0	0		0.000150112	0.000930614	0	0.00619101	0	0	0	0	0.00161006	0	0.00424668	0.00642924	0.0290457	0.0239254	0.0276752	0.0348733	0.0323578	0.0160669	0.0192545	0.0122524	0.0707584	0.210452	0.286775	0.363097	0.252988	0.272257	0.306959	0.253632	0.122898	0.0436074	0.0257015	0.00801177	0.00338015	0.00142485	0.00172514	0.00117649	0.000627828	0.000930277	0.00599993	0.000529023	0.000269695	0	0.0294865	0.0441492	0.0588119	0	0.00314119	0.000548014	0	0	0.00223294	0	0.00481977	0.00963955	3.30738e-05	0	4.22486e-05	0	0		0.000541799	0	0.00072053	0.00117182	0	0	0.000480156	0.000960311	0	0.00299051	0	0.00429775	0.000334829	0.00675004	0.0127157	0.00702571	0.0101026	0.0113522	0.0194209	0.0445135	0.0323059	0.351516	0.915199	0.432905	0.0616366	0.0168741	0.00305576	0.00103079	0.000243832	0.000481982	0.00503461	0.000122146	0	0	0	0.000142778	0.000285557	0.000605564	0.000108113	0.00797268	0.0350809	0.0621892	0.00509135	0.00299691	0.00111781	0.00311492	0.000960389	0.00117541	0	0	0.000143578	0.000323754	0	0	0	0	2.81272e-05	0	6.85923e-05		0.00016105	0.000739913	0	0	0.00707034	0.000738829	0.00114788	0.00364025	0.00368762	0.00271408	0.0146915	0.00686639	0.0120639	0.0172614	0.0155239	0.0165041	0.0213136	0.0221205	0.0216488	0.0375065	0.079941	0.327071	1	0.696716	0.295837	0.0784857	0.0597535	0.0248043	0.00615561	0.00380465	0.000983781	0	0	0.000989341	0.00244028	0.0012831	0.000125924	0	0.00214681	0.0417861	0	0.0322654	0.000644486	0	0	3.55996e-05	0	0.000839957	0.00110763	0.000746236	0.000804569	0	0.00016654	0.000418784	0.000765366	0	0.000480569	0.000189297	0.000189297		0	0	0	0.00193685	0.000668605	0.000517306	0	0.00097145	0	0	0.00456354	0.0140179	0.0140198	0.0140216	0.00579172	0.0400929	0.0381011	0.00635326	0.0250512	0.0207744	0.0110092	0.0268374	0.119675	0.144619	0.258971	0.145853	0.0499179	0.0283717	0.0204669	0.0161344	0.00444877	0.00335074	0.00181997	0.00132344	0.00237899	0.00035043	0.000388586	0.00388481	0	0.0012199	0.00102229	0.000824689	0	0.00119743	0.00436029	0.00712195	0.00209355	0.00558692	0	0	0.000968116	0	0	0	2.47185e-05	0	0	0	0		0	0.000122437	7.28254e-05	0.000685131	0	0.000163403	0	0	0.00146977	0.00125137	0.00499153	0.00472423	0.00236211	0	0.00774573	0.00510288	0.0040814	0.00977875	0.00745462	0.00534747	0.00869796	0.0196711	0.0945431	0.146174	0.157622	0.113629	0.0404964	0.0249662	0.0286214	0.0045886	0.00422771	0.00240996	0.000657809	0	0	0	0.000308449	0	0.00214973	0.000792189	0.00161675	0.00244132	0.000914619	0.0137904	0.00513845	0.00874285	0.0180625	0	0.00157819	0	0	0	0	0	0	0.000378227	0.000324312	0.000270398	0.000216483		0.000780571	0	0	0.00291281	0.00161814	0.00112487	0.0213447	0.0806487	0.126335	0.135906	0.17815	0.136216	0.127448	0.130691	0.0638814	0.0378075	0.0221301	0.012139	0.010189	0.0030098	0.00465075	0.00108512	0.000222732	0.000299469	0	0.00312443	0.00203104	0.000745776	0.00264125	0.000747056	0.00107685	0	0	0.000690335	0	0.00117948	0	0.00215156	0.00751674	0.0185703	0.00412616	0	0.00164875	0.0313325	0.000351658	0.000842498	0.000298277	0.000313206	0.000419834	0.0010697	0.000207675	0	0.000215251	0.000106334	5.08758e-05	0.000135453		0.000151365	0.000483897	0.00193296	0.00186761	0.00247071	0	0.0137223	0.0765309	0.120272	0.0962745	0.140016	0.143799	0.221409	0.0850631	0.0422336	0.0319892	0.0151649	0.0116034	0.0102517	0.0067043	0.000639013	0.000436162	0.000246633	0.00172383	0	0.000439287	0.000571517	0	0	0.000812313	0	0	0.000109726	0.000116676	0	0	0	0.000170102	0.00229869	0.00115766	0.0704413	0.00680075	0.00256537	0.00104076	3.14924e-05	0	0.0021498	0.00136622	5.08439e-05	0.000453194	0.000345659	0	0.000301017	0	0.000105075	5.58845e-05	Cytoplasm;	FALSE
NA	205	NA	1795	P62424	0	29.995	22	54.5	266	0	130.85	sp|P62424|RL7A_HUMAN 60S ribosomal protein L7a OS=Homo sapiens OX=9606 GN=RPL7A PE=1 SV=2	P62424	60S ribosomal protein L7a	RPL7A	0	0	0	0	649950	0	0	0	0	0	0	0	0	0	194670	476380	184870	0	0	0	0	0	81445	162890	0	0	0	0	0	25196	34593	50012	0	1100400	505240	474730	444220	1007600	1727100	2397800	1735500	1312100	1133100	1029810	926520	1228000	1529000	626440	1036900	1104400	599150	1046900	1625200	896630	1026000	1005300	651660	622910	1067200		0	0	0	0	0	0	0	0	0	140768	0	0	0	0	0	0	166040	216171	250911	244709	0	157042	78521.1	0	293067	136846	672029	794567	1.99705e+06	1.82008e+06	2.62459e+06	2.63123e+06	4.81862e+06	7.55433e+06	9.81492e+06	1.07727e+07	1.17306e+07	9.41135e+06	9.8717e+06	9.50045e+06	1.03303e+07	7.26021e+06	8.38863e+06	9.51705e+06	7.36835e+06	7.41649e+06	6.56524e+06	5.65258e+06	4.99394e+06	3.38106e+06	5.41664e+06	5.52216e+06	8.25952e+06	8.4441e+06	5.03185e+06	4.33024e+06	5.47639e+06	3.95637e+06	2.57847e+06		0	0	0	0	0	0	0	0	0	0	0	0	0	0	0	0	0	214141	113951	0	0	0	0	0	0	0	737473	0	0	0	0	636705	113849	576664	1.6261e+06	2.31353e+06	3.00095e+06	3.90574e+06	3.89856e+06	2.96016e+06	4.21168e+06	6.18982e+06	5.28714e+06	6.60625e+06	7.92537e+06	8.45034e+06	6.06205e+06	7.76998e+06	6.32649e+06	7.14531e+06	6.3651e+06	5.40118e+06	7.52691e+06	5.12614e+06	3.71416e+06	3.58592e+06	3.05649e+06	1.66558e+06	1.99577e+06		0	0	0	0	0	0	0	0	0	0	373728	0	0	0	0	0	0	0	451753	0	230736	122438	61219.1	0	0	0	84779.4	135451	0	301542	216737	1.03879e+06	0	884969	330765	306988	283212	135477	0	855708	228596	966010	521283	470753	594951	336410	0	367901	181895	119765	240739	203009	73796.8	196899	427158	512234	500452	459654	418857		0	0	0	0	0	0	0	0	0	0	0	0	0	0	0	0	0	214776	0	335442	221075	146983	146734	146486	0	0	619056	95319.7	71880.9	0	0	0	961353	1.13523e+06	2.1279e+06	2.34119e+06	2.55449e+06	3.05877e+06	4.07647e+06	5.22451e+06	4.67583e+06	3.67968e+06	4.01289e+06	3.68872e+06	4.4371e+06	4.09038e+06	3.56335e+06	3.58838e+06	2.73003e+06	3.64869e+06	3.02708e+06	4.53068e+06	4.41077e+06	4.29086e+06	4.10151e+06	3.21335e+06	4.03584e+06	3.9196e+06	2.75487e+06		0	0	0	0	0	0	0	0	0	0	0	219197	0	0	0	0	0	0	0	0	0	0	0	0	0	0	0	0	0	0	0	103504	0	931111	0	206437	412874	261372	729158	1.8899e+06	1.95004e+06	2.28738e+06	3.78401e+06	5.06208e+06	6.34015e+06	2.4764e+06	3.76171e+06	5.18599e+06	2.9482e+06	2.74667e+06	3.17731e+06	3.19751e+06	3.22773e+06	3.25795e+06	2.41792e+06	2.04153e+06	4.49533e+06	1.79855e+06	1.95727e+06		0	0	0	0	0	0	0	0	249558	0	0	0	0	0	0	0	0	0	0	0	0	257367	250634	0	0	0	0	0	0	490968	0	0	0	3.56692e+06	179005	89502.5	0	0	84034.9	0	0	0	0	92069.6	115515	332267	212301	194496	329744	189346	412646	239185	102716	313433	98360.7	94287.1	0	79793.3	158107		0	0	0	0	115628	0	0	0	0	881553	0	0	0	0	1.10706e+06	0	0	0	540099	989544	346021	325563	0	675490	0	0	0	0	0	0	0	0	0	4.89017e+06	0	163433	326865	81019.9	214762	296696	70716.8	709090	474263	1.43196e+06	299961	688694	1.75695e+06	2.01961e+06	2.14948e+06	1.10014e+06	5.00279e+06	3.44327e+06	1.6355e+06	4.64385e+06	3.30254e+06	1.03781e+06	1.33385e+06	400244	400244		0	0	0	0	0	0	0	0	0	0	0	58380	29190	0	0	0	0	197386	0	0	0	0	0	159097	0	0	0	0	0	0	0	0	43797.4	0	547768	0	598006	1.33419e+06	2.08719e+06	1.91335e+06	2.18726e+06	2.46118e+06	2.634e+06	2.67359e+06	3.05489e+06	2.41535e+06	1.74727e+06	1.71326e+06	1.21362e+06	1.43773e+06	2.03037e+06	1.29542e+06	882724	931474	248635	240925	133540	227552	321564		0	0	0	0	0	0	0	569433	0	0	0	0	0	0	226989	0	0	0	190285	0	0	0	0	0	0	0	0	0	0	84037.3	0	0	0	72869.2	0	0	0	90318.1	90010	133114	149852	166590	171106	450183	593877	69313.6	0	349124	115210	185467	383468	614084	327005	327894	257524	31958.3	38001.6	44045	50088.4		0	0	0	145882	0	124245	0	0	116519	165212	0	0	172962	179084	0	288786	547382	322437	0	0	0	159909	209232	382235	166636	138812	794595	477886	792565	1.17027e+06	1.4017e+06	1.84935e+06	2.37851e+06	2.16483e+06	2.52197e+06	2.27883e+06	2.9183e+06	1.71751e+06	2.8728e+06	3.33092e+06	2.74685e+06	3.05104e+06	3.51383e+06	3.53028e+06	1.07141e+07	1.20333e+07	1.82627e+07	2.77337e+07	3.65287e+07	6.19505e+07	3.39926e+07	1.03114e+08	4.2939e+07	7.20835e+06	3.17527e+06	9.1289e+06		0	0	112280	140311	131360	257397	145167	156031	204353	0	0	0	0	0	0	0	0	0	222931	0	0	0	112865	0	0	0	0	90927.6	130132	0	51203.6	0	0	98256.9	116526	210253	0	0	183602	287358	287174	253318	320662	418175	180301	653884	2.84399e+07	2.70284e+06	4.4847e+07	4.70341e+07	3.89718e+07	2.34381e+07	1.84421e+07	727454	301582	140144	1.03114e+08	RPL7A	0	0	0	0	0.00630319	0	0	0	0	0	0	0	0	0	0.0018879	0.00461992	0.00179286	0	0	0	0	0	0.000789851	0.0015797	0	0	0	0	0	0.00024435	0.000335482	0.000485015	0	0.0106716	0.0048998	0.00460392	0.00430803	0.00977167	0.0167494	0.0232538	0.0168308	0.0127247	0.0109888	0.00998706	0.00898536	0.0119091	0.0148282	0.00607519	0.0100558	0.0107104	0.00581054	0.0101528	0.0157611	0.00869549	0.00995011	0.00974937	0.00631978	0.00604096	0.0103497		0	0	0	0	0	0	0	0	0	0.00136517	0	0	0	0	0	0	0.00161025	0.00209642	0.00243333	0.00237318	0	0.00152299	0.000761495	0	0.00284216	0.00132713	0.00651731	0.00770568	0.0193673	0.017651	0.0254532	0.0255176	0.0467309	0.0732616	0.0951848	0.104474	0.113763	0.091271	0.0957354	0.0921351	0.100183	0.0704093	0.0813527	0.092296	0.0714581	0.0719248	0.0636694	0.0548185	0.0484311	0.0327895	0.0525304	0.0535537	0.0801006	0.0818906	0.0487987	0.0419945	0.0531098	0.0383687	0.0250059		0	0	0	0	0	0	0	0	0	0	0	0	0	0	0	0	0	0.00207673	0.00110509	0	0	0	0	0	0	0	0.00715199	0	0	0	0	0.00617474	0.00110411	0.00559247	0.0157699	0.0224365	0.0291031	0.0378777	0.0378081	0.0287075	0.0408447	0.0600287	0.0512745	0.0640672	0.07686	0.0819512	0.0587895	0.075353	0.0613541	0.069295	0.0617285	0.0523805	0.0729958	0.0497131	0.0360198	0.0347761	0.0296418	0.0161527	0.0193549		0	0	0	0	0	0	0	0	0	0	0.0036244	0	0	0	0	0	0	0	0.00438108	0	0.00223767	0.0011874	0.000593701	0	0	0	0.000822187	0.0013136	0	0.00292435	0.00210191	0.0100741	0	0.0085824	0.00320774	0.00297716	0.00274658	0.00131385	0	0.00829863	0.00221692	0.00936834	0.00505538	0.00456535	0.00576981	0.0032625	0	0.0035679	0.00176401	0.00116148	0.00233468	0.00196877	0.000715679	0.00190952	0.00414256	0.00496763	0.00485337	0.00445771	0.00406206		0	0	0	0	0	0	0	0	0	0	0	0	0	0	0	0	0	0.00208289	0	0.00325311	0.00214398	0.00142543	0.00142302	0.00142062	0	0	0.00600358	0.000924407	0.000697099	0	0	0	0.00932317	0.0110094	0.0206363	0.0227048	0.0247733	0.0296638	0.0395335	0.0506672	0.045346	0.0356854	0.0389169	0.0357731	0.0430308	0.0396684	0.0345572	0.0348	0.0264758	0.0353848	0.0293565	0.0439384	0.0427755	0.0416126	0.0397763	0.031163	0.0391394	0.0380122	0.0267166		0	0	0	0	0	0	0	0	0	0	0	0.00212576	0	0	0	0	0	0	0	0	0	0	0	0	0	0	0	0	0	0	0	0.00100378	0	0.00902989	0	0.00200202	0.00400404	0.00253478	0.00707135	0.0183282	0.0189114	0.0221829	0.0366972	0.0490919	0.0614866	0.0240161	0.0364809	0.0502935	0.0285915	0.0266371	0.0308135	0.0310094	0.0313024	0.0315955	0.0234489	0.0197987	0.0435955	0.0174423	0.0189816		0	0	0	0	0	0	0	0	0.0024202	0	0	0	0	0	0	0	0	0	0	0	0	0.00249594	0.00243064	0	0	0	0	0	0	0.00476139	0	0	0	0.0345919	0.00173598	0.000867992	0	0	0.000814967	0	0	0	0	0.000892888	0.00112026	0.00322231	0.00205889	0.00188621	0.00319784	0.00183627	0.00400183	0.00231961	0.000996132	0.00303967	0.000953899	0.000914393	0	0.000773833	0.00153331		0	0	0	0	0.00112136	0	0	0	0	0.00854927	0	0	0	0	0.0107362	0	0	0	0.00523786	0.00959656	0.0033557	0.0031573	0	0.00655088	0	0	0	0	0	0	0	0	0	0.0474247	0	0.00158496	0.00316993	0.000785729	0.00208276	0.00287735	0.000685809	0.00687673	0.00459938	0.0138871	0.00290901	0.00667894	0.0170388	0.0195861	0.0208456	0.0106691	0.0485169	0.0333927	0.0158611	0.0450359	0.0320279	0.0100647	0.0129356	0.00388155	0.00388155		0	0	0	0	0	0	0	0	0	0	0	0.000566167	0.000283084	0	0	0	0	0.00191424	0	0	0	0	0	0.00154292	0	0	0	0	0	0	0	0	0.000424746	0	0.00531223	0	0.00579944	0.0129389	0.0202415	0.0185556	0.021212	0.0238684	0.0255444	0.0259284	0.0296262	0.023424	0.016945	0.0166152	0.0117696	0.0139431	0.0196904	0.0125629	0.00856062	0.00903341	0.00241125	0.00233648	0.00129507	0.00220679	0.00311851		0	0	0	0	0	0	0	0.00552234	0	0	0	0	0	0	0.00220133	0	0	0	0.00184538	0	0	0	0	0	0	0	0	0	0	0.000814991	0	0	0	0.000706683	0	0	0	0.000875902	0.000872914	0.00129093	0.00145326	0.00161559	0.00165938	0.00436586	0.0057594	0.000672201	0	0.00338579	0.0011173	0.00179866	0.00371886	0.00595537	0.00317128	0.0031799	0.00249746	0.00030993	0.000368539	0.000427147	0.000485756		0	0	0	0.00141476	0	0.00120492	0	0	0.00113	0.00160222	0	0	0.00167738	0.00173675	0	0.00280063	0.00530849	0.00312698	0	0	0	0.00155079	0.00202913	0.0037069	0.00161603	0.00134619	0.00770595	0.00463452	0.00768627	0.0113492	0.0135937	0.0179349	0.0230667	0.0209944	0.0244579	0.0221	0.0283016	0.0166563	0.0278603	0.0323032	0.0266389	0.0295889	0.034077	0.0342365	0.103905	0.116698	0.177111	0.26896	0.354254	0.600794	0.329659	1	0.416421	0.0699063	0.0307937	0.0885317		0	0	0.00108889	0.00136073	0.00127393	0.00249623	0.00140782	0.00151318	0.00198181	0	0	0	0	0	0	0	0	0	0.00216198	0	0	0	0.00109457	0	0	0	0	0.000881812	0.00126201	0	0.000496571	0	0	0.000952892	0.00113007	0.00203903	0	0	0.00178056	0.00278679	0.002785	0.00245667	0.00310977	0.00405545	0.00174855	0.00634135	0.27581	0.026212	0.434925	0.456135	0.377947	0.227302	0.178851	0.00705482	0.00292473	0.00135911		FALSE
NA	2865	NA	1029	P21926	0	25.416	7	31.1	228	0	82.681	sp|P21926|CD9_HUMAN CD9 antigen OS=Homo sapiens OX=9606 GN=CD9 PE=1 SV=4	P21926	CD9 antigen	CD9	0	38328	76738	0	680150	2971100	20678000	20105000	22274000	64797000	31032000	5753000	2341600	969920	0	320720	238040	249870	0	0	0	0	0	0	0	0	0	454080	4575400	13589000	3226400	1077300	179560	0	0	0	0	0	0	0	0	0	0	0	0	0	0	0	0	0	0	0	0	0	0	0	0	0	0		0	0	0	0	155671	303733	164450	1.22127e+06	1.58597e+07	4.6772e+07	1.93966e+07	2.83895e+06	2.3897e+06	486064	160318	0	0	379328	0	0	0	0	0	0	0	0	0	0	281275	7.13294e+06	1.59025e+06	594276	278532	0	0	0	0	0	0	0	0	0	0	0	0	0	0	0	0	0	0	0	0	0	0	0	0	0	0		0	0	0	0	3.07506e+06	1.9808e+07	2.01605e+07	2.80539e+07	5.55946e+07	1.94382e+07	3.9119e+06	1.13428e+06	260094	411214	233401	0	0	0	0	0	1.3924e+06	0	0	0	0	0	0	0	4.44764e+06	1.00495e+07	2.82021e+06	648679	0	0	104980	52490	0	0	0	0	0	0	0	0	0	0	0	335221	0	0	75631.1	0	0	0	0	0	0	0	0		0	0	0	0	0	989419	5.67984e+06	1.49282e+07	3.50306e+07	5.47321e+07	2.60358e+07	2.3624e+06	1.62637e+06	1.07599e+06	0	0	0	154825	0	0	0	0	0	0	0	807421	0	284824	6.94e+06	1.00312e+07	2.59262e+06	832957	200818	0	0	0	0	0	0	0	0	0	0	0	0	0	0	177976	0	0	144010	0	0	0	0	0	0	0	0		0	0	0	0	0	0	202577	5.78552e+06	2.05041e+07	4.09574e+07	7.64002e+06	2.7802e+06	1.9302e+06	203044	232212	0	224661	0	0	0	1.08188e+06	0	0	0	0	0	2.33126e+06	6.43097e+06	1.41419e+06	8.03502e+06	2.66794e+06	914183	0	0	0	0	0	0	0	0	0	0	0	0	0	0	0	0	0	0	0	0	0	0	0	0	0	0	0		0	0	0	0	0	1.9826e+06	2.537e+06	1.02909e+07	4.03906e+07	3.82908e+07	6.1234e+06	2.55569e+06	1.13677e+06	0	445538	244595	1.66666e+07	5.64814e+06	0	1.28698e+06	0	0	0	0	0	0	0	0	345044	8.97392e+06	2.69361e+06	949214	0	0	0	0	0	0	0	0	0	0	0	0	0	0	0	0	0	0	0	0	51204.9	102410	0	0	0	0	0		0	0	0	0	516422	5.99292e+06	7.80603e+06	9.61914e+06	1.88357e+07	5.08861e+06	3.98023e+06	2.7105e+06	1.91483e+06	0	349863	210718	153511	0	0	0	0	0	0	0	0	0	0	0	2.30234e+06	77010.9	0	0	0	0	0	0	0	0	0	0	0	0	0	0	0	0	0	0	0	0	0	0	0	0	0	0	0	0	0		0	140535	0	0	231046	617775	1.47296e+06	5.98764e+07	1.04798e+08	1.31581e+07	1.02467e+06	525840	262920	0	0	0	0	206480	0	0	0	0	495588	0	0	0	0	0	4.65935e+06	1.28707e+07	4.53309e+06	490133	0	0	50767.7	25383.8	0	276651	0	0	0	0	0	0	0	0	0	22957.9	0	0	0	0	0	0	0	0	0	0	0		0	0	0	0	147669	8.94864e+06	1.12876e+07	7.12446e+06	2.24882e+07	7.69714e+06	3.42589e+06	1.49957e+06	895334	291093	0	0	0	0	0	254431	231645	0	0	0	0	0	0	0	2.08357e+06	3.42824e+06	1.29173e+06	309354	0	0	0	0	0	0	0	0	0	0	0	0	0	0	0	0	0	0	0	0	0	0	0	0	0	0	0		0	0	0	0	689572	982022	2.31162e+06	5.70532e+06	8.87566e+06	4.96109e+06	2.53428e+06	1.83374e+06	1.12216e+06	410573	234768	0	0	0	0	0	279672	0	0	0	0	0	0	0	0	1.68803e+06	651622	0	0	0	0	0	0	0	0	0	0	0	0	0	0	0	0	0	0	0	0	0	0	0	0	0	0	0	0		0	0	667109	238653	0	0	71545	0	0	1.76555e+06	6.24014e+06	1.01036e+07	8.795e+06	3.18403e+06	5.56228e+06	1.0543e+06	660399	229012	0	0	140972	235453	549616	171219	0	407253	340678	1.36258e+06	5.68504e+06	846602	473622	263474	160695	0	0	0	0	0	0	0	0	0	0	0	0	0	0	0	0	0	30383.6	0	0	0	0	0		0	0	0	0	0	0	0	0	0	734867	1.67572e+06	8.73088e+06	1.04441e+07	2.49758e+06	2.27219e+06	1.85098e+06	751230	0	294336	0	318272	0	0	0	167556	395150	0	2.90308e+06	7.39313e+06	1.00572e+06	361145	0	209911	0	0	0	0	0	0	0	0	0	0	0	0	0	0	0	0	0	0	0	0	0	0	0	1.04798e+08	CD9	0	0.000365732	0.000732246	0	0.00649009	0.0283507	0.197313	0.191845	0.212542	0.618303	0.296112	0.054896	0.0223439	0.00925512	0	0.00306036	0.00227141	0.0023843	0	0	0	0	0	0	0	0	0	0.0043329	0.0436592	0.129668	0.0307868	0.0102798	0.00171339	0	0	0	0	0	0	0	0	0	0	0	0	0	0	0	0	0	0	0	0	0	0	0	0	0	0		0	0	0	0	0.00148543	0.00289827	0.0015692	0.0116536	0.151336	0.446305	0.185085	0.0270897	0.0228029	0.0046381	0.00152978	0	0	0.00361961	0	0	0	0	0	0	0	0	0	0	0.00268397	0.0680636	0.0151744	0.00567067	0.00265779	0	0	0	0	0	0	0	0	0	0	0	0	0	0	0	0	0	0	0	0	0	0	0	0	0	0		0	0	0	0	0.0293427	0.189011	0.192375	0.267695	0.530492	0.185482	0.037328	0.0108235	0.00248186	0.00392387	0.00222714	0	0	0	0	0	0.0132865	0	0	0	0	0	0	0	0.0424401	0.0958935	0.0269109	0.00618979	0	0	0.00100173	0.000500867	0	0	0	0	0	0	0	0	0	0	0	0.00319873	0	0	0.000721683	0	0	0	0	0	0	0	0		0	0	0	0	0	0.00944119	0.0541979	0.142447	0.334267	0.522262	0.248437	0.0225424	0.015519	0.0102673	0	0	0	0.00147736	0	0	0	0	0	0	0	0.00770453	0	0.00271783	0.0662225	0.0957194	0.0247392	0.0079482	0.00191623	0	0	0	0	0	0	0	0	0	0	0	0	0	0	0.00169827	0	0	0.00137417	0	0	0	0	0	0	0	0		0	0	0	0	0	0	0.00193302	0.0552063	0.195653	0.390822	0.0729022	0.0265291	0.0184182	0.00193747	0.0022158	0	0.00214375	0	0	0	0.0103235	0	0	0	0	0	0.0222452	0.0613653	0.0134944	0.0766713	0.0254579	0.00872327	0	0	0	0	0	0	0	0	0	0	0	0	0	0	0	0	0	0	0	0	0	0	0	0	0	0	0		0	0	0	0	0	0.0189183	0.0242084	0.0981971	0.385413	0.365377	0.0584304	0.0243868	0.0108473	0	0.00425139	0.00233397	0.159035	0.0538954	0	0.0122805	0	0	0	0	0	0	0	0	0.00329246	0.0856305	0.0257028	0.00905755	0	0	0	0	0	0	0	0	0	0	0	0	0	0	0	0	0	0	0	0	0.000488605	0.00097721	0	0	0	0	0		0	0	0	0	0.00492778	0.0571853	0.0744863	0.0917872	0.179733	0.0485563	0.0379799	0.025864	0.0182716	0	0.00333844	0.0020107	0.00146482	0	0	0	0	0	0	0	0	0	0	0	0.0219693	0.00073485	0	0	0	0	0	0	0	0	0	0	0	0	0	0	0	0	0	0	0	0	0	0	0	0	0	0	0	0	0		0	0.001341	0	0	0.00220467	0.0058949	0.0140552	0.57135	1	0.125557	0.00977758	0.00501765	0.00250882	0	0	0	0	0.00197027	0	0	0	0	0.00472898	0	0	0	0	0	0.0444602	0.122814	0.0432554	0.00467692	0	0	0.000484433	0.000242216	0	0.00263985	0	0	0	0	0	0	0	0	0	0.000219067	0	0	0	0	0	0	0	0	0	0	0		0	0	0	0	0.00140908	0.0853892	0.107708	0.0679827	0.214586	0.0734472	0.0326904	0.0143092	0.00854341	0.00277765	0	0	0	0	0	0.00242782	0.00221039	0	0	0	0	0	0	0	0.0198817	0.0327128	0.0123259	0.0029519	0	0	0	0	0	0	0	0	0	0	0	0	0	0	0	0	0	0	0	0	0	0	0	0	0	0	0		0	0	0	0	0.00658	0.00937061	0.0220578	0.0544411	0.0846929	0.0473394	0.0241825	0.0174978	0.0107078	0.00391775	0.00224019	0	0	0	0	0	0.00266867	0	0	0	0	0	0	0	0	0.0161074	0.00621787	0	0	0	0	0	0	0	0	0	0	0	0	0	0	0	0	0	0	0	0	0	0	0	0	0	0	0	0		0	0	0.00636566	0.00227726	0	0	0.000682693	0	0	0.0168471	0.0595444	0.0964098	0.0839232	0.0303824	0.0530762	0.0100603	0.00630162	0.00218527	0	0	0.00134518	0.00224673	0.00524452	0.0016338	0	0.00388607	0.00325081	0.013002	0.0542475	0.0080784	0.00451938	0.00251411	0.00153337	0	0	0	0	0	0	0	0	0	0	0	0	0	0	0	0	0	0.000289924	0	0	0	0	0		0	0	0	0	0	0	0	0	0	0.00701221	0.01599	0.0833114	0.0996595	0.0238323	0.0216815	0.0176623	0.00716835	0	0.0028086	0	0.00303699	0	0	0	0.00159884	0.00377059	0	0.0277016	0.0705464	0.00959672	0.0034461	0	0.002003	0	0	0	0	0	0	0	0	0	0	0	0	0	0	0	0	0	0	0	0	0	0	0	Cell membrane;Membrane;Secreted, extracellular exosome;	FALSE
NA	1917	NA	1530	P51571	0	18.998	5	36.4	173	0	65.63	sp|P51571|SSRD_HUMAN Translocon-associated protein subunit delta OS=Homo sapiens OX=9606 GN=SSR4 PE=1 SV=1	P51571	Translocon-associated protein subunit delta	SSR4	420950	3130300	1921100	1192000	1434900	776500	907750	376310	280880	666530	3028300	11834000	12885000	21855000	37200000	62120000	105510000	36766000	23468000	11874000	10958000	16152000	13074000	9996000	6188000	7534300	5864100	4475000	2382200	3488400	4567700	2678300	2254500	1914100	2405700	2289700	2173700	1314400	1759700	1580500	2055400	2413000	1956400	2084800	2213200	2152900	1265400	949970	365130	564970	166400	356000	241560	541600	339440	145320	413320	65446	248920		128469	2.95312e+06	438064	1.2059e+06	818030	687665	305489	263490	1.0733e+06	514847	2.75798e+06	6.84302e+06	1.10282e+07	1.30714e+07	1.45206e+07	4.5584e+07	7.21383e+07	4.64549e+07	2.71544e+07	1.18948e+07	8.88112e+06	8.3419e+06	1.25114e+07	1.66808e+07	5.41577e+06	3.61569e+06	3.9934e+06	4.88851e+06	3.21422e+06	4.06835e+06	3.44422e+06	3.49025e+06	3.4879e+06	1.44926e+06	2.59542e+06	2.82873e+06	3.06205e+06	3.17596e+06	2.1045e+06	1.80042e+06	2.43757e+06	2.5403e+06	2.31973e+06	2.09917e+06	3.55315e+06	2.15105e+06	2.44438e+06	1.81955e+06	1.16974e+06	768431	968826	1.13541e+06	1.70154e+06	1.04797e+06	1.02561e+06	793990	991276	1.07444e+06	428176		1.35145e+06	2.24867e+06	1.55106e+06	2.64392e+06	816562	747988	985367	794877	3.0625e+06	3.06585e+06	1.2672e+07	6.07796e+06	1.47353e+07	1.83867e+07	4.83323e+07	8.71322e+07	7.11075e+07	3.41836e+07	1.13787e+07	1.07367e+07	7.22098e+06	1.05276e+07	8.74837e+06	6.9691e+06	4.00824e+06	4.87816e+06	2.62988e+06	4.91794e+06	2.78145e+06	3.9314e+06	5.13175e+06	2.34485e+06	2.32316e+06	1.23202e+06	1.7208e+06	1.81445e+06	1.90809e+06	1.79007e+06	1.7641e+06	1.76706e+06	1.39482e+06	1.6311e+06	1.80287e+06	2.23326e+06	2.66366e+06	2.99822e+06	2.3567e+06	1.95568e+06	1.58585e+06	999408	1.2491e+06	894412	911261	610589	208298	229126	212183	150816	189522		534470	998829	593095	884621	233894	633312	688689	3.21909e+06	567610	685028	5.59464e+06	1.15338e+07	1.46846e+07	1.55483e+07	1.63371e+07	5.64362e+07	9.92693e+07	5.11074e+07	3.37351e+07	1.12653e+07	1.02978e+07	1.9008e+07	1.76958e+07	1.63835e+07	1.00329e+07	2.35067e+06	5.13239e+06	4.93466e+06	4.48633e+06	4.7123e+06	5.95698e+06	3.8752e+06	3.68636e+06	2.61582e+06	2.50664e+06	2.26095e+06	2.01527e+06	1.80967e+06	1.67213e+06	973229	1.9463e+06	2.97495e+06	3.12512e+06	2.25773e+06	2.2081e+06	1.7282e+06	1.68437e+06	492692	935035	617895	740521	467298	381062	346349	514644	515469	444302	447248	450193		375846	1.21788e+06	349967	536211	1.83929e+06	1.08238e+06	839535	224691	318504	381161	4.33348e+06	6.63811e+06	1.08317e+07	1.32866e+07	2.74096e+07	6.59539e+07	7.63733e+07	3.29233e+07	2.47839e+07	1.08178e+07	8.66428e+06	9.72887e+06	1.16632e+07	1.35975e+07	4.9692e+06	2.97621e+06	6.8369e+06	3.82453e+06	5.17882e+06	4.64066e+06	5.52037e+06	6.18956e+06	3.62007e+06	2.4459e+06	2.54197e+06	2.26365e+06	1.98533e+06	2.01991e+06	2.21482e+06	2.887e+06	2.74871e+06	2.63406e+06	1.83393e+06	1.58487e+06	1.73379e+06	3.69448e+06	3.18116e+06	1.33402e+06	848088	647955	1.12728e+06	1.03439e+06	1.00878e+06	983169	704553	426682	739274	826669	477160		602964	1.65792e+06	1.85839e+06	1.09696e+06	1.87497e+06	1.6127e+06	1.32484e+06	1.08516e+06	639984	1.91236e+06	1.19946e+07	1.03665e+07	1.79132e+07	2.4556e+07	4.87337e+07	7.9524e+07	8.15272e+07	5.00631e+07	1.28937e+07	7.29053e+06	8.94227e+06	1.17711e+07	1.1809e+07	1.18469e+07	5.73812e+06	1.09366e+06	5.54096e+06	7.40976e+06	6.19666e+06	5.23739e+06	5.09404e+06	4.7775e+06	3.06893e+06	1.34118e+06	1.94612e+06	2.13823e+06	2.33034e+06	2.08178e+06	1.43094e+06	1.21126e+06	1.5711e+06	1.3993e+06	1.71067e+06	3.57231e+06	5.43394e+06	2.71019e+06	3.35005e+06	3.36377e+06	1.44427e+06	1.03417e+06	743508	714688	491158	267627	129213	377452	421933	113198	153582		777108	1.53463e+06	821628	498296	1.03286e+06	41938.7	20969.3	0	165868	2.85818e+06	376578	1.5196e+06	5.84797e+06	7.10058e+06	9.57575e+06	6.50593e+06	3.25839e+07	3.36967e+07	3.60501e+07	2.60605e+07	2.17282e+07	5.67008e+06	2.05238e+07	1.14993e+07	1.17716e+07	2.60798e+06	3.46568e+06	4.91305e+06	4.76867e+06	2.29447e+06	5.90984e+06	3.62292e+06	2.47557e+06	1.6905e+06	2.41145e+06	1.71882e+06	1.02619e+06	1.04443e+06	5.00674e+06	1.99132e+06	2.09553e+06	2.19974e+06	1.08219e+06	1.09312e+06	740767	424031	339691	1.21115e+06	594125	1.05021e+06	823717	384998	323027	251944	68863.8	196312	34982.3	7398.67	17734.2		1.29329e+06	1.14421e+06	959973	1.24493e+06	867873	692889	1.35433e+06	127709	117360	2.13729e+06	6.27033e+06	8.97216e+06	9.04676e+06	9.12136e+06	1.1382e+07	1.46736e+07	4.72176e+07	6.53214e+07	3.97454e+07	2.79937e+07	1.79935e+07	1.66181e+07	1.26274e+07	6.18209e+06	4.54012e+06	1.27473e+06	6.03289e+06	4.56471e+06	4.73271e+06	4.49052e+06	4.47585e+06	3.36557e+06	3.0804e+06	3.0025e+06	1.91284e+06	1.59551e+06	1.27818e+06	2.90352e+06	2.76135e+06	3.83506e+06	3.76997e+06	1.43091e+06	2.53074e+06	1.91373e+06	2.32885e+06	1.63639e+06	1.50055e+06	1.06127e+06	605831	815552	701940	904283	302916	589155	494059	310954	142653	129136	129136		149265	1.38059e+06	358092	933635	533645	633924	192079	0	205109	855901	5.12632e+06	1.12889e+07	1.11774e+07	1.10658e+07	1.52436e+07	2.41192e+07	5.58065e+07	4.55065e+07	2.51902e+07	8.84313e+06	7.19946e+06	9.91793e+06	1.15711e+07	8.43571e+06	8.97342e+06	4.31847e+06	4.87513e+06	3.40377e+06	1.44161e+06	1.15826e+06	2.76817e+06	3.06957e+06	2.45851e+06	1.91704e+06	227355	896071	279290	1.7324e+06	1.09171e+06	1.3722e+06	1.3135e+06	1.2548e+06	1.42051e+06	2.02967e+06	1.67837e+06	1.20141e+06	1.68987e+06	1.57197e+06	1.07557e+06	814015	704119	633987	258963	503384	205801	167875	45261.8	118909	192556		103195	793600	962137	427476	930838	384491	185811	174895	142230	764822	3.68617e+06	7.48228e+06	1.01171e+07	1.27519e+07	1.33009e+07	2.76724e+07	5.24866e+07	5.06247e+07	3.13918e+07	1.32183e+07	7.79316e+06	8.93938e+06	9.51774e+06	9.93015e+06	8.12996e+06	1.99443e+06	3.68498e+06	3.27145e+06	4.82224e+06	2.17592e+06	5.25545e+06	3.76494e+06	3.76326e+06	3.20094e+06	1.66926e+06	622704	1.31524e+06	647645	994206	647064	894505	1.14195e+06	1.21183e+06	2.07349e+06	1.41628e+06	909902	1.36363e+06	546299	798221	621499	474872	465993	150353	468122	314646	34950.2	38082.6	41215.1	44347.5		140874	130194	71959.1	265790	213938	0	295398	249905	0	402645	611607	0	377137	3.06503e+06	7.18405e+06	2.13831e+07	2.37384e+07	1.27232e+07	6.89082e+06	1.32289e+07	1.26732e+07	1.4963e+07	2.27678e+07	2.56788e+07	1.33149e+07	1.18933e+07	9.15508e+06	1.41046e+07	9.13053e+06	8.74508e+06	4.32131e+06	9.6191e+06	9.08962e+06	4.99327e+06	3.24859e+06	4.29398e+06	4.17785e+06	3.87866e+06	3.50818e+06	3.30997e+06	3.39197e+06	4.31894e+06	4.33277e+06	3.18452e+06	2.57197e+06	2.60609e+06	2.30305e+06	2.24298e+06	2.78826e+06	3.3022e+06	4.08538e+06	5.64126e+06	2.71387e+06	1.56914e+06	747097	721072		207788	0	100889	0	0	0	547705	223625	107433	0	564912	2.35058e+06	4.47492e+06	2.09351e+06	6.99632e+06	1.99288e+07	3.82414e+07	3.90111e+07	1.97667e+07	2.0671e+07	2.35208e+07	2.13947e+07	3.77048e+07	3.17561e+07	1.6504e+07	1.20813e+07	1.44072e+07	1.34829e+07	1.26663e+07	6.78806e+06	9.11699e+06	5.63834e+06	6.89286e+06	4.74637e+06	3.14862e+06	2.88545e+06	3.5735e+06	3.77466e+06	3.17912e+06	1.83485e+06	1.69185e+06	1.01892e+06	1.34244e+06	1.62483e+06	895235	772232	600974	1.01884e+06	466288	663846	535027	350514	302543	103764	79349.3	49858.1	105510000	SSR4	0.00398967	0.0296683	0.0182078	0.0112975	0.0135997	0.00735949	0.00860345	0.00356658	0.00266212	0.00631722	0.0287015	0.11216	0.122121	0.207137	0.352573	0.588759	1	0.34846	0.222424	0.112539	0.103857	0.153085	0.123912	0.0947398	0.0586485	0.0714084	0.0555786	0.042413	0.022578	0.0330623	0.0432916	0.0253843	0.0213676	0.0181414	0.0228007	0.0217013	0.0206018	0.0124576	0.016678	0.0149796	0.0194806	0.0228699	0.0185423	0.0197593	0.0209762	0.0204047	0.0119932	0.0090036	0.00346062	0.00535466	0.0015771	0.00337409	0.00228945	0.00513316	0.00321714	0.00137731	0.00391735	0.000620282	0.00235921		0.0012176	0.027989	0.00415187	0.0114293	0.0077531	0.00651753	0.00289536	0.0024973	0.0101725	0.0048796	0.0261395	0.0648566	0.104523	0.123888	0.137623	0.432035	0.68371	0.440289	0.257363	0.112736	0.0841733	0.0790626	0.11858	0.158097	0.0513294	0.0342687	0.0378486	0.0463322	0.0304637	0.0385589	0.0326435	0.0330798	0.0330575	0.0137358	0.0245988	0.0268101	0.0290214	0.030101	0.0199459	0.017064	0.0231027	0.0240764	0.0219859	0.0198954	0.0336759	0.0203872	0.0231673	0.0172453	0.0110865	0.00728301	0.00918232	0.0107611	0.0161268	0.0099324	0.00972045	0.00752526	0.00939509	0.0101833	0.00405815		0.0128087	0.0213124	0.0147006	0.0250585	0.00773919	0.00708926	0.00933908	0.00753366	0.0290257	0.0290575	0.120102	0.0576055	0.139657	0.174265	0.458082	0.82582	0.673941	0.323985	0.107845	0.10176	0.0684388	0.0997785	0.082915	0.0660515	0.0379892	0.0462341	0.0249254	0.0466111	0.0263619	0.037261	0.0486376	0.0222239	0.0220184	0.0116768	0.0163094	0.0171969	0.0180845	0.0169659	0.0167197	0.0167478	0.0132198	0.0154592	0.0170871	0.0211663	0.0252455	0.0284165	0.0223363	0.0185355	0.0150304	0.00947216	0.0118387	0.00847704	0.00863673	0.00578702	0.0019742	0.0021716	0.00201102	0.0014294	0.00179625		0.00506558	0.00946668	0.00562122	0.00838424	0.0022168	0.00600239	0.00652724	0.0305098	0.00537968	0.00649254	0.0530247	0.109315	0.139177	0.147363	0.15484	0.53489	0.940852	0.484384	0.319734	0.10677	0.0976001	0.180154	0.167717	0.15528	0.0950895	0.0222791	0.0486437	0.0467696	0.0425204	0.0446621	0.056459	0.0367283	0.0349385	0.0247922	0.0237574	0.0214288	0.0191002	0.0171516	0.015848	0.00922404	0.0184466	0.0281959	0.0296192	0.0213983	0.0209279	0.0163795	0.0159641	0.00466963	0.00886205	0.00585627	0.00701849	0.00442895	0.00361162	0.00328262	0.00487768	0.0048855	0.00421099	0.00423891	0.00426683		0.00356219	0.0115428	0.00331691	0.00508209	0.0174324	0.0102585	0.00795692	0.00212957	0.00301871	0.00361256	0.0410717	0.0629145	0.102661	0.125927	0.259782	0.625096	0.723849	0.31204	0.234896	0.102529	0.0821181	0.092208	0.110541	0.128874	0.0470969	0.0282079	0.0647986	0.036248	0.0490836	0.0439831	0.0523208	0.0586633	0.0343102	0.0231817	0.0240922	0.0214544	0.0188165	0.0191442	0.0209916	0.0273623	0.0260516	0.0249651	0.0173816	0.015021	0.0164325	0.0350155	0.0301503	0.0126435	0.00803799	0.00614118	0.0106841	0.00980374	0.009561	0.00931826	0.00667759	0.00404399	0.00700668	0.00783498	0.00452241		0.00571476	0.0157134	0.0176134	0.0103968	0.0177706	0.0152848	0.0125566	0.0102849	0.00606563	0.0181249	0.113682	0.0982518	0.169777	0.232736	0.461887	0.753711	0.772697	0.474487	0.122204	0.069098	0.0847528	0.111564	0.111923	0.112282	0.0543846	0.0103655	0.052516	0.070228	0.0587305	0.0496388	0.0482802	0.0452801	0.0290867	0.0127114	0.0184449	0.0202657	0.0220864	0.0197306	0.0135622	0.0114801	0.0148905	0.0132623	0.0162134	0.0338575	0.0515017	0.0256866	0.031751	0.031881	0.0136885	0.00980161	0.0070468	0.00677365	0.00465508	0.00253651	0.00122465	0.0035774	0.00399899	0.00107286	0.00145562		0.00736525	0.0145448	0.0077872	0.00472273	0.00978921	0.000397485	0.000198743	0	0.00157206	0.0270892	0.00356912	0.0144024	0.0554258	0.0672977	0.0907568	0.0616618	0.308823	0.31937	0.341674	0.246996	0.205935	0.0537398	0.19452	0.108987	0.111569	0.0247179	0.032847	0.0465648	0.0451964	0.0217464	0.0560121	0.0343373	0.0234629	0.0160222	0.0228552	0.0162906	0.00972601	0.00989887	0.0474527	0.0188733	0.0198609	0.0208486	0.0102568	0.0103603	0.00702082	0.00401887	0.00321951	0.011479	0.00563099	0.0099537	0.007807	0.00364893	0.00306158	0.00238787	0.000652675	0.0018606	0.000331554	7.01229e-05	0.000168081		0.0122575	0.0108446	0.00909841	0.0117992	0.00822551	0.00656705	0.012836	0.00121039	0.00111231	0.0202568	0.0594287	0.0850361	0.0857431	0.0864502	0.107876	0.139073	0.447517	0.619102	0.376698	0.265318	0.170538	0.157503	0.11968	0.0585925	0.0430302	0.0120816	0.0571784	0.0432633	0.0448555	0.0425602	0.0424211	0.0318981	0.0291954	0.028457	0.0181294	0.0151219	0.0121143	0.0275189	0.0261714	0.0363478	0.0357309	0.0135618	0.0239858	0.0181379	0.0220723	0.0155094	0.0142218	0.0100585	0.00574193	0.00772961	0.00665283	0.00857059	0.00287097	0.00558388	0.00468258	0.00294715	0.00135203	0.00122393	0.00122393		0.0014147	0.0130849	0.00339391	0.00884878	0.00505776	0.00600819	0.00182048	0	0.00194397	0.00811204	0.0485861	0.106994	0.105937	0.104879	0.144476	0.228596	0.528921	0.431301	0.238747	0.0838132	0.0682349	0.0939999	0.109669	0.0799517	0.0850481	0.0409295	0.0462054	0.0322602	0.0136632	0.0109777	0.0262361	0.0290927	0.0233012	0.0181693	0.00215482	0.00849276	0.00264704	0.0164193	0.010347	0.0130054	0.0124491	0.0118928	0.0134632	0.0192367	0.0159072	0.0113867	0.0160162	0.0148988	0.010194	0.00771505	0.00667349	0.00600879	0.00245439	0.00477096	0.00195054	0.00159108	0.000428981	0.00112699	0.001825		0.000978055	0.00752156	0.00911892	0.00405152	0.00882228	0.00364412	0.00176107	0.00165761	0.00134803	0.00724881	0.0349367	0.0709153	0.0958877	0.12086	0.126063	0.262273	0.497456	0.47981	0.297524	0.12528	0.0738618	0.0847254	0.090207	0.0941158	0.0770539	0.0189028	0.0349254	0.031006	0.0457041	0.0206229	0.04981	0.0356833	0.0356674	0.0303378	0.0158209	0.00590185	0.0124656	0.00613823	0.00942286	0.00613272	0.00847792	0.0108231	0.0114854	0.019652	0.0134232	0.00862385	0.0129242	0.00517769	0.00756536	0.00589043	0.00450073	0.00441658	0.00142501	0.00443675	0.00298215	0.00033125	0.000360939	0.000390627	0.000420316		0.00133517	0.00123395	0.000682012	0.00251909	0.00202765	0	0.00279972	0.00236854	0	0.00381618	0.00579668	0	0.00357442	0.0290497	0.0680888	0.202665	0.224987	0.120587	0.0653097	0.125381	0.120114	0.141816	0.215788	0.243377	0.126195	0.112722	0.0867698	0.13368	0.0865371	0.0828839	0.0409564	0.0911677	0.0861493	0.0473251	0.0307894	0.0406974	0.0395967	0.036761	0.0332497	0.0313712	0.0321484	0.0409339	0.041065	0.0301821	0.0243765	0.0247	0.0218278	0.0212585	0.0264265	0.0312975	0.0387203	0.0534666	0.0257215	0.0148719	0.00708081	0.00683416		0.00196937	0	0.000956208	0	0	0	0.00519102	0.00211947	0.00101823	0	0.00535411	0.0222782	0.0424123	0.0198418	0.0663096	0.188881	0.362443	0.369738	0.187344	0.195915	0.222925	0.202774	0.357358	0.300977	0.156421	0.114504	0.136548	0.127787	0.120049	0.0643357	0.0864088	0.053439	0.065329	0.044985	0.0298419	0.0273476	0.0338689	0.0357754	0.030131	0.0173903	0.016035	0.00965713	0.0127233	0.0153998	0.00848484	0.00731904	0.0056959	0.00965633	0.00441937	0.00629179	0.00507086	0.00332209	0.00286743	0.000983455	0.000752055	0.000472543	Endoplasmic reticulum membrane;	FALSE
NA	2996	NA	1993	Q04941	0	16.691	2	18.4	152	0	61.994	sp|Q04941|PLP2_HUMAN Proteolipid protein 2 OS=Homo sapiens OX=9606 GN=PLP2 PE=1 SV=1;sp|Q04941-2|PLP2_HUMAN Isoform 2 of Proteolipid protein 2 OS=Homo sapiens OX=9606 GN=PLP2	Q04941	Proteolipid protein 2	PLP2	0	162420	0	755900	5496300	45539000	74829000	37453000	64222000	43915000	8718400	5130200	0	1692100	0	1112400	0	0	651370	0	0	0	0	0	0	0	0	0	0	0	0	0	0	0	0	0	0	0	0	0	0	0	0	0	0	0	0	0	0	0	0	0	0	0	0	0	0	0	0		65534.4	0	180156	357027	634205	9.64371e+06	3.99707e+07	6.13127e+07	6.88958e+07	6.89901e+07	700523	7.89299e+06	3.24907e+06	0	0	0	0	0	0	0	0	0	0	0	0	0	0	0	0	0	0	0	0	0	0	0	0	0	0	0	0	0	0	0	0	0	0	0	0	0	0	0	0	0	0	0	0	0	0		114122	535547	2.08244e+06	9.29905e+06	1.06033e+08	8.54005e+07	3.66423e+07	7.12628e+07	5.3898e+07	9.43946e+06	5.35165e+06	3.55152e+06	1.45824e+06	0	0	0	0	759455	1.26502e+06	768612	1.03389e+06	975616	808111	640605	0	0	0	0	641214	0	634474	0	0	0	0	0	0	0	0	0	0	0	0	0	0	0	0	0	0	0	0	0	0	0	0	0	0	0	0		0	0	0	1.0181e+06	6.99787e+06	5.45993e+07	8.04534e+07	4.93994e+07	6.65293e+07	5.69931e+07	0	0	0	0	0	0	0	771986	0	0	0	1.27526e+06	637630	0	0	0	0	0	0	0	0	0	0	0	0	0	0	0	0	0	0	0	0	0	0	0	0	0	0	0	0	105979	0	0	0	0	0	0	0		135379	73969.2	0	298148	660473	1.67706e+07	6.37931e+07	6.78822e+07	7.31237e+07	4.80796e+07	1.19454e+07	7.72098e+06	3.41751e+06	0	0	0	662291	0	535794	0	698086	895735	447867	0	0	0	0	0	0	0	0	0	0	0	0	0	0	0	0	0	0	0	0	0	0	0	0	0	0	0	0	0	0	0	0	0	0	0	0		268713	0	1.13695e+06	8.45947e+06	4.55878e+07	7.64113e+07	5.06329e+07	9.52018e+07	1.03117e+08	3.00457e+07	1.39555e+07	6.95635e+06	0	0	1.81664e+06	0	0	0	0	1.13214e+06	1.00184e+06	0	0	0	0	0	0	0	0	0	0	0	0	0	0	0	0	0	0	0	0	0	0	0	0	0	0	0	0	0	0	0	0	0	0	0	0	0	0		0	97918.8	858668	1.58709e+07	6.74239e+07	4.29969e+07	4.10762e+07	3.91555e+07	1.06347e+07	3.42005e+06	3.49003e+06	0	3.21348e+06	0	0	0	0	0	0	0	0	0	0	0	0	0	302611	1.04186e+06	0	0	197710	145557	0	0	0	0	0	0	0	0	0	0	0	0	0	0	0	0	0	0	0	0	0	0	0	0	0	0	0		0	0	0	0	0	1.80799e+06	9.91569e+06	7.49964e+06	0	0	0	0	0	0	0	0	0	0	0	0	0	0	0	0	0	0	0	0	0	0	0	0	0	0	0	0	0	0	0	0	0	0	0	0	0	0	0	0	0	0	0	0	0	0	0	0	0	0	0		20807.7	502481	1.35173e+06	1.23002e+07	8.2463e+07	5.56348e+07	2.17115e+07	5.78798e+07	4.98515e+07	1.58316e+07	8.11218e+06	3.18455e+06	2.61833e+06	2.0521e+06	0	1.22595e+06	0	662360	0	0	0	0	0	0	0	0	319975	0	0	0	246124	0	0	0	0	0	0	0	0	0	0	0	0	0	0	0	0	0	0	0	0	0	0	0	0	0	0	0	0		0	39429.3	0	3.50713e+06	1.44149e+07	1.51312e+07	1.54554e+07	2.09904e+07	1.65323e+07	7.99902e+06	563502	3.30919e+06	1.65459e+06	0	0	526021	0	0	0	0	183374	0	481979	0	0	0	0	0	0	0	212642	0	0	499232	0	0	0	0	0	0	0	0	0	0	0	0	0	0	0	0	0	0	0	0	0	0	0	0	0		0	0	0	0	744339	0	326022	0	9.25656e+06	3.08378e+07	6.55415e+07	2.19372e+06	1.7698e+07	0	504778	0	0	0	0	0	1.71399e+06	0	3.37561e+06	1.72029e+06	887029	1.19899e+06	741302	702774	1.46963e+06	276175	0	0	0	0	0	0	0	191842	0	118901	0	0	0	0	0	0	104309	0	0	0	70982.8	64661.7	38500.9	0	11641.3	0		0	0	0	0	0	0	0	944543	7.85947e+06	2.3927e+07	4.939e+07	1.6397e+06	1.48317e+06	1.53332e+07	545992	1.18189e+07	0	0	0	0	0	0	3.25459e+06	0	0	1.07692e+06	0	711199	1.02544e+06	417256	320946	352478	0	304566	0	0	0	0	0	0	0	0	0	0	0	0	0	0	0	0	0	0	0	0	0	0	1.06033e+08	PLP2	0	0.00153179	0	0.00712891	0.0518358	0.42948	0.705714	0.35322	0.605679	0.414164	0.0822235	0.0483831	0	0.0159582	0	0.0104911	0	0	0.00614309	0	0	0	0	0	0	0	0	0	0	0	0	0	0	0	0	0	0	0	0	0	0	0	0	0	0	0	0	0	0	0	0	0	0	0	0	0	0	0	0		0.000618057	0	0.00169905	0.00336713	0.0059812	0.0909501	0.376965	0.578242	0.649758	0.650647	0.00660665	0.074439	0.0306421	0	0	0	0	0	0	0	0	0	0	0	0	0	0	0	0	0	0	0	0	0	0	0	0	0	0	0	0	0	0	0	0	0	0	0	0	0	0	0	0	0	0	0	0	0	0		0.00107629	0.00505076	0.0196395	0.0876996	1	0.805415	0.345575	0.672081	0.508313	0.0890238	0.0504716	0.0334944	0.0137527	0	0	0	0	0.00716244	0.0119304	0.0072488	0.00975061	0.00920106	0.00762131	0.00604157	0	0	0	0	0.0060473	0	0.00598374	0	0	0	0	0	0	0	0	0	0	0	0	0	0	0	0	0	0	0	0	0	0	0	0	0	0	0	0		0	0	0	0.00960173	0.0659971	0.514928	0.758758	0.465887	0.62744	0.537503	0	0	0	0	0	0	0	0.00728062	0	0	0	0.012027	0.00601351	0	0	0	0	0	0	0	0	0	0	0	0	0	0	0	0	0	0	0	0	0	0	0	0	0	0	0	0	0.000999488	0	0	0	0	0	0	0		0.00127676	0.000697605	0	0.00281184	0.00622894	0.158164	0.601635	0.640199	0.689632	0.45344	0.112657	0.0728168	0.0322306	0	0	0	0.00624609	0	0.00505308	0	0.00658366	0.0084477	0.00422385	0	0	0	0	0	0	0	0	0	0	0	0	0	0	0	0	0	0	0	0	0	0	0	0	0	0	0	0	0	0	0	0	0	0	0	0		0.00253424	0	0.0107226	0.0797815	0.42994	0.720637	0.47752	0.897851	0.972497	0.283362	0.131615	0.0656055	0	0	0.0171328	0	0	0	0	0.0106773	0.00944834	0	0	0	0	0	0	0	0	0	0	0	0	0	0	0	0	0	0	0	0	0	0	0	0	0	0	0	0	0	0	0	0	0	0	0	0	0	0		0	0.000923475	0.00809812	0.149679	0.635877	0.405505	0.38739	0.369276	0.100296	0.0322546	0.0329146	0	0.0303064	0	0	0	0	0	0	0	0	0	0	0	0	0	0.00285393	0.0098258	0	0	0.00186461	0.00137275	0	0	0	0	0	0	0	0	0	0	0	0	0	0	0	0	0	0	0	0	0	0	0	0	0	0	0		0	0	0	0	0	0.0170512	0.0935151	0.0707293	0	0	0	0	0	0	0	0	0	0	0	0	0	0	0	0	0	0	0	0	0	0	0	0	0	0	0	0	0	0	0	0	0	0	0	0	0	0	0	0	0	0	0	0	0	0	0	0	0	0	0		0.000196238	0.00473891	0.0127482	0.116003	0.77771	0.524694	0.204762	0.545866	0.470151	0.149308	0.0765062	0.0300336	0.0246935	0.0193534	0	0.011562	0	0.00624674	0	0	0	0	0	0	0	0	0.00301769	0	0	0	0.0023212	0	0	0	0	0	0	0	0	0	0	0	0	0	0	0	0	0	0	0	0	0	0	0	0	0	0	0	0		0	0.000371859	0	0.0330759	0.135947	0.142703	0.14576	0.197961	0.155916	0.075439	0.00531441	0.031209	0.0156045	0	0	0.00496092	0	0	0	0	0.0017294	0	0.00454555	0	0	0	0	0	0	0	0.00200543	0	0	0.00470827	0	0	0	0	0	0	0	0	0	0	0	0	0	0	0	0	0	0	0	0	0	0	0	0	0		0	0	0	0	0.00701988	0	0.00307472	0	0.0872989	0.290832	0.618123	0.020689	0.166911	0	0.00476057	0	0	0	0	0	0.0161647	0	0.0318354	0.0162241	0.0083656	0.0113077	0.00699124	0.00662788	0.0138601	0.00260461	0	0	0	0	0	0	0	0.00180927	0	0.00112136	0	0	0	0	0	0	0.000983743	0	0	0	0.000669441	0.000609826	0.000363104	0	0.000109789	0		0	0	0	0	0	0	0	0.00890801	0.0741228	0.225656	0.465799	0.0154641	0.0139878	0.144607	0.00514926	0.111464	0	0	0	0	0	0	0.0306941	0	0	0.0101565	0	0.00670734	0.00967097	0.00393515	0.00302685	0.00332423	0	0.00287237	0	0	0	0	0	0	0	0	0	0	0	0	0	0	0	0	0	0	0	0	0	0	Membrane;	FALSE
NA	2083	NA	892	P13987	0	14.177	5	27.3	128	0	62.98	sp|P13987|CD59_HUMAN CD59 glycoprotein OS=Homo sapiens OX=9606 GN=CD59 PE=1 SV=1;sp|P13987-2|CD59_HUMAN Isoform 2 of CD59 glycoprotein OS=Homo sapiens OX=9606 GN=CD59	P13987	CD59 glycoprotein	CD59	137560	142350	245980	616050	2433700	21346000	18796000	19458000	26339000	20277000	14329000	6366600	2501400	0	760230	0	0	0	484590	0	0	607280	303640	0	0	0	346150	0	0	0	0	0	0	0	0	0	0	0	0	0	0	109540	0	0	0	756980	0	216840	67790	0	0	0	0	0	0	0	0	0	0		131448	97127.2	171883	230654	942620	5.58802e+06	7.2665e+06	1.0719e+07	1.79894e+07	2.59419e+07	1.56326e+07	5.34649e+06	2.29859e+06	1.05137e+06	0	0	395977	0	567468	526499	390579	647727	323864	0	238795	0	0	0	0	1.17795e+07	0	0	0	0	536606	268303	0	0	0	0	0	190865	95432.6	0	0	0	0	0	0	0	0	0	0	0	0	0	0	0	0		54331.7	205342	1.13412e+06	2.98005e+06	1.66955e+07	1.7563e+07	1.70879e+07	2.79712e+07	2.15069e+07	6.43281e+06	3.83803e+06	1.33039e+06	658679	350526	508479	318286	287053	497473	500858	0	254548	272864	263569	254275	230904	0	0	213642	0	289541	284447	0	1.30316e+07	0	0	0	0	1.10729e+07	0	0	86952.8	0	0	0	0	0	0	0	0	0	1.0874e+06	764837	692534	341321	0	0	0	0	0		86890.8	137204	315850	929028	6.47968e+06	2.25696e+07	1.64454e+07	1.88572e+07	2.87466e+07	3.09624e+07	4.88567e+06	4.84455e+06	446906	1.06842e+06	856894	0	7.13567e+06	8.47794e+07	9.16653e+07	314600	3.1857e+07	945064	1.21125e+07	2.32798e+07	2.12148e+07	1.88391e+07	502592	1.11125e+07	7.7767e+06	7.51555e+06	6.69276e+06	4.57476e+06	4.76979e+06	465236	0	198813	397626	2.70747e+06	0	0	0	0	0	0	0	0	0	204234	0	0	0	0	0	0	0	0	0	0	0		0	54188.4	112579	197689	730234	5.56011e+06	7.38579e+06	1.34187e+07	1.68352e+07	1.48324e+07	7.19008e+06	3.49599e+06	1.53847e+06	864431	383953	0	1.65481e+07	1.07721e+08	0	386963	0	422360	211180	0	0	294353	1.58636e+07	0	1.93596e+07	0	0	0	748881	0	470901	235450	0	0	0	0	0	0	0	0	0	0	0	0	0	0	354517	0	0	0	0	0	0	0	0		96579.5	428355	951852	2.76129e+06	1.02393e+07	1.10886e+07	1.27522e+07	2.21699e+07	2.16483e+07	1.5723e+07	1.28327e+07	4.90999e+06	439057	1.74173e+06	0	0	0	0	0	805083	0	1.20989e+06	872747	535601	0	0	0	0	0	0	0	0	0	0	0	0	0	0	0	7.28133e+06	0	4.008e+06	0	1.21039e+06	2.42078e+06	0	0	1.63877e+06	0	0	0	408639	204319	0	0	0	131770	36231.8	0		0	0	67690.7	600770	5.39835e+06	4.32966e+06	4.96789e+06	5.60613e+06	4.68415e+06	5.12605e+06	1.38173e+06	1.82331e+06	2.26683e+06	1.69974e+06	2.0519e+06	0	0	354748	0	1.95886e+07	9.64003e+06	8.61721e+06	1.02957e+07	9.14348e+06	9.08402e+06	3.13458e+06	0	0	4.96456e+06	3.9329e+06	4.51357e+06	4.60709e+06	4.71918e+06	191001	4.00602e+06	3.09119e+06	2.17636e+06	2.09673e+06	2.25413e+06	1.02225e+06	511127	0	639682	0	356821	0	0	0	229696	0	0	0	0	0	0	0	0	0	0		0	0	266030	445994	2.203e+06	5.80394e+06	1.52041e+07	1.41514e+07	7.97326e+06	7.63829e+06	2.43548e+06	0	0	0	0	0	0	0	0	0	0	0	0	0	0	0	0	0	0	0	0	0	0	0	0	0	0	0	0	0	0	0	0	0	0	0	0	0	0	0	0	0	0	0	0	0	0	0	0		0	81910	159847	749629	6.43483e+06	1.14586e+07	8.71092e+06	1.50885e+07	1.67195e+07	1.06927e+07	5.62444e+06	500810	757615	1.01442e+06	827363	0	0	0	245514	0	201193	784904	356115	199172	0	0	0	0	0	0	0	0	0	0	0	0	0	0	0	0	0	0	0	0	0	0	0	0	235351	0	154330	92308.4	0	0	0	0	0	0	0		0	0	22924.4	0	139990	1.64119e+06	2.65374e+06	4.38035e+06	5.37616e+06	4.4692e+06	4.84044e+06	1.14377e+06	780717	417666	0	0	0	0	0	0	0	0	0	0	0	0	0	0	0	0	0	0	0	0	0	0	0	0	0	0	0	0	0	0	0	0	0	0	0	0	0	0	0	0	0	0	0	0	0		0	0	0	0	0	0	855686	1.18549e+06	1.52732e+07	8.31953e+06	5.79437e+06	4.87387e+06	2.79203e+06	2.82427e+06	1.04825e+06	0	0	364698	463777	557055	262843	524967	1.26331e+06	348265	0	0	220026	286061	370999	136422	0	0	0	0	0	0	0	0	0	0	0	0	0	0	0	0	0	0	0	0	46264	0	0	0	0	0		0	0	0	0	0	0	294035	296074	5.24505e+06	7.14901e+06	5.20694e+06	2.11774e+06	1.05787e+06	627542	0	0	0	552753	348391	371508	0	0	832748	0	0	0	0	259478	238676	0	7.41218e+06	75358.7	0	0	0	0	0	1.93112e+06	0	999702	0	0	359740	0	0	0	313792	260146	232016	259703	97020	0	0	0	0	0	1.07721e+08	CD59	0.001277	0.00132147	0.00228349	0.00571894	0.0225926	0.19816	0.174488	0.180633	0.244511	0.188236	0.13302	0.0591027	0.0232211	0	0.0070574	0	0	0	0.00449856	0	0	0.00563752	0.00281876	0	0	0	0.00321339	0	0	0	0	0	0	0	0	0	0	0	0	0	0	0.00101689	0	0	0	0.00702723	0	0.00201298	0.000629311	0	0	0	0	0	0	0	0	0	0		0.00122026	0.000901655	0.00159563	0.00214122	0.00875057	0.051875	0.0674567	0.0995072	0.167	0.240825	0.145121	0.0496328	0.0213384	0.00976016	0	0	0.00367595	0	0.00526794	0.00488762	0.00362584	0.00601301	0.0030065	0	0.00221679	0	0	0	0	0.109352	0	0	0	0	0.00498144	0.00249072	0	0	0	0	0	0.00177185	0.000885923	0	0	0	0	0	0	0	0	0	0	0	0	0	0	0	0		0.000504374	0.00190624	0.0105283	0.0276645	0.154989	0.163041	0.158631	0.259664	0.199654	0.0597173	0.0356294	0.0123503	0.00611468	0.00325402	0.00472034	0.00295473	0.00266478	0.00461816	0.00464959	0	0.00236303	0.00253306	0.00244678	0.00236049	0.00214354	0	0	0.00198329	0	0.00268788	0.00264059	0	0.120976	0	0	0	0	0.102792	0	0	0.000807204	0	0	0	0	0	0	0	0	0	0.0100946	0.00710016	0.00642895	0.00316857	0	0	0	0	0		0.000806628	0.0012737	0.00293212	0.00862439	0.0601525	0.209519	0.152667	0.175056	0.266862	0.287432	0.0453549	0.0449731	0.00414873	0.00991843	0.00795475	0	0.0662421	0.787027	0.850951	0.00292051	0.295736	0.00877325	0.112443	0.216112	0.196942	0.174888	0.00466568	0.10316	0.072193	0.0697686	0.0621305	0.0424686	0.0442791	0.0043189	0	0.00184563	0.00369126	0.0251341	0	0	0	0	0	0	0	0	0	0.00189595	0	0	0	0	0	0	0	0	0	0	0		0	0.000503043	0.0010451	0.00183519	0.00677894	0.0516158	0.0685641	0.124569	0.156285	0.137693	0.0667472	0.0324541	0.014282	0.00802472	0.00356433	0	0.15362	1	0	0.00359227	0	0.00392087	0.00196044	0	0	0.00273255	0.147266	0	0.17972	0	0	0	0.00695204	0	0.00437148	0.00218574	0	0	0	0	0	0	0	0	0	0	0	0	0	0	0.00329106	0	0	0	0	0	0	0	0		0.00089657	0.00397652	0.00883627	0.0256337	0.0950541	0.102938	0.118382	0.205808	0.200967	0.14596	0.119129	0.0455806	0.00407587	0.0161689	0	0	0	0	0	0.00747378	0	0.0112317	0.00810192	0.00497212	0	0	0	0	0	0	0	0	0	0	0	0	0	0	0	0.0675944	0	0.0372073	0	0.0112363	0.0224727	0	0	0.0152131	0	0	0	0.00379349	0.00189674	0	0	0	0.00122325	0.000336349	0		0	0	0.000628389	0.00557709	0.0501142	0.0401932	0.0461181	0.052043	0.043484	0.0475864	0.0128269	0.0169262	0.0210435	0.0157791	0.0190483	0	0	0.00329321	0	0.181845	0.0894907	0.0799956	0.095577	0.0848811	0.0843292	0.029099	0	0	0.0460872	0.0365101	0.0419005	0.0427687	0.0438092	0.00177311	0.0371888	0.0286962	0.0202036	0.0194645	0.0209257	0.00948983	0.00474491	0	0.00593832	0	0.00331245	0	0	0	0.00213232	0	0	0	0	0	0	0	0	0	0		0	0	0.00246962	0.00414027	0.020451	0.0538793	0.141143	0.131371	0.0740176	0.0709081	0.0226091	0	0	0	0	0	0	0	0	0	0	0	0	0	0	0	0	0	0	0	0	0	0	0	0	0	0	0	0	0	0	0	0	0	0	0	0	0	0	0	0	0	0	0	0	0	0	0	0		0	0.00076039	0.0014839	0.00695898	0.0597361	0.106373	0.0808656	0.140071	0.155211	0.0992631	0.052213	0.00464913	0.00703312	0.0094171	0.0076806	0	0	0	0.00227916	0	0.00186773	0.00728646	0.0033059	0.00184896	0	0	0	0	0	0	0	0	0	0	0	0	0	0	0	0	0	0	0	0	0	0	0	0	0.00218482	0	0.00143269	0.000856921	0	0	0	0	0	0	0		0	0	0.000212812	0	0.00129956	0.0152355	0.0246353	0.0406638	0.0499082	0.0414886	0.044935	0.0106179	0.00724758	0.00387729	0	0	0	0	0	0	0	0	0	0	0	0	0	0	0	0	0	0	0	0	0	0	0	0	0	0	0	0	0	0	0	0	0	0	0	0	0	0	0	0	0	0	0	0	0		0	0	0	0	0	0	0.00794354	0.0110052	0.141785	0.0772322	0.0537906	0.0452453	0.025919	0.0262184	0.00973113	0	0	0.00338557	0.00430536	0.00517127	0.00244004	0.00487339	0.0117277	0.00323302	0	0	0.00204256	0.00265557	0.00344407	0.00126644	0	0	0	0	0	0	0	0	0	0	0	0	0	0	0	0	0	0	0	0	0.00042948	0	0	0	0	0		0	0	0	0	0	0	0.0027296	0.00274853	0.048691	0.066366	0.0483373	0.0196595	0.00982045	0.00582562	0	0	0	0.00513133	0.0032342	0.00344879	0	0	0.00773059	0	0	0	0	0.00240879	0.00221569	0	0.0688091	0.000699573	0	0	0	0	0	0.0179271	0	0.00928047	0	0	0.00333956	0	0	0	0.00291301	0.002415	0.00215386	0.00241089	0.00090066	0	0	0	0	0	Cell membrane;Secreted;	FALSE
NA	3488	NA	2078	Q12907	0	40.228	20	60.7	356	0	323.31	sp|Q12907|LMAN2_HUMAN Vesicular integral-membrane protein VIP36 OS=Homo sapiens OX=9606 GN=LMAN2 PE=1 SV=1	Q12907	Vesicular integral-membrane protein VIP36	LMAN2	81711	0	0	0	134010	142700	1750000	6356000	11436000	51852000	108850000	55801000	20150000	4995900	5347000	4391000	2868500	1781800	2298900	2284800	1616000	942240	941665	941090	587280	640830	168960	867090	122960	144120	120970	98211	293130	122860	0	57150	114300	203170	206970	203910	317730	49777	165460	224510	283560	72957	42140	57351	0	0	0	9520.7	102130	0	31411	0	0	0	0		0	0	0	0	0	583689	48345.2	436177	821873	1.60763e+07	4.41261e+07	1.42524e+07	2.95688e+07	4.35889e+07	6.94863e+06	5.44302e+06	3.17264e+06	2.67229e+06	981667	2.02684e+06	591411	304764	475638	646513	180907	119647	119140	110606	172180	142961	111374	45319.3	118598	56091.6	72827.5	57110.6	41393.7	72208.2	281913	254929	0	231126	451918	672710	181641	455665	110370	51693.4	0	0	43816.9	25203.8	14651.6	0	0	24227.2	0	0	0		0	0	0	102655	0	0	4.717e+06	2.44212e+06	4.34257e+07	6.8446e+07	6.92292e+07	3.90083e+07	1.67938e+07	1.28483e+07	1.05393e+07	7.28268e+06	3.94817e+06	4.94103e+06	2.42246e+06	1.10113e+06	522583	536039	633815	731591	878109	496779	378202	431098	373662	306024	436472	526335	288082	530711	421168	347300	273433	136432	141962	170887	378444	648008	375800	334683	293566	210599	62141.6	225296	100791	285399	59740.6	50389.3	71396.2	15641.7	6428.83	0	0	0	0		8481.67	40840.3	43897.8	0	0	466435	1.10475e+06	2.40326e+06	3.96698e+06	4.00926e+07	4.70121e+07	2.08913e+07	3.20207e+07	3.88681e+07	1.23646e+07	9.18432e+06	5.96034e+06	3.26446e+06	3.16237e+06	2.985e+06	999332	1.94798e+06	1.58531e+06	1.22264e+06	917233	1.03067e+06	433294	342314	240275	428666	722655	313169	365916	0	183364	186658	189951	114231	433088	233520	462929	470392	225915	268440	1.1655e+06	277360	965417	116718	377298	29196.5	263800	0	72034.7	32618.8	0	41047.8	44457.3	22228.6	0		0	19902	87992.9	0	22909.2	45788.6	108734	0	323312	2.28417e+07	3.03582e+07	1.40803e+07	2.97591e+07	4.51856e+07	1.155e+07	6.42084e+06	3.53573e+06	2.15879e+06	2.29957e+06	1.1095e+06	1.17834e+06	859116	702516	545917	941742	223012	300204	155586	169415	138846	101194	344930	135538	80763.5	0	85432.7	170865	81612.9	169842	283911	41952.9	164895	170279	72629	431768	153867	68900.5	0	201951	0	139661	29234.6	42249.4	55264.3	0	42844	0	0	0		30297.4	0	0	0	41445.7	0	3.26926e+06	994118	7.66254e+06	2.93147e+07	4.10749e+07	3.63328e+07	4.29922e+07	2.49298e+07	6.66242e+06	9.33372e+06	5.16941e+06	2.73461e+06	2.73114e+06	2.4666e+06	1.39104e+06	1.0685e+06	1.51003e+06	1.95155e+06	696886	122778	480116	1.00903e+06	307753	301211	422687	557624	466083	193723	127640	136886	146132	111068	210138	152000	194431	0	401991	307489	212986	190075	277727	286288	150536	177805	71619.5	35671.1	17835.5	0	0	0	0	27879.7	129370		9276.05	0	0	0	0	0	230331	460661	1.3888e+06	7.0449e+06	1.63956e+07	1.24152e+07	1.7228e+07	9.80152e+06	1.45709e+06	5.09424e+06	1.0932e+06	175839	125068	165290	464703	179375	0	0	0	0	0	83175.1	0	0	31892.9	0	0	0	0	0	0	0	146071	0	0	0	228185	0	21737.9	0	0	0	100699	19991.1	0	0	79414.9	0	0	0	0	0	0		0	33267.2	117974	0	0	0	34879	0	2.97894e+07	4.99886e+07	1.99748e+07	1.52371e+07	8.75126e+06	2.26541e+06	7.90817e+06	8.60041e+06	2.77747e+06	1.61895e+06	1.30424e+06	1.74854e+06	378216	0	169847	0	70811.9	51240.9	0	89316.6	0	0	0	0	0	0	0	75356.9	150714	0	148238	0	107836	140217	121542	212365	42611.5	0	0	0	0	0	299527	0	0	0	27468.8	0	0	0	0		0	0	0	0	0	0	1.15235e+06	1.3429e+06	1.53644e+07	1.98053e+07	1.53396e+07	2.62923e+07	2.23506e+07	1.84089e+07	4.4454e+06	4.30169e+06	985818	993255	1.03686e+06	657085	133381	116963	199878	140233	0	109330	94444	0	58759.5	69560.2	0	119608	0	0	58825.6	0	78630.3	0	0	0	103988	207975	33180.9	0	36702.2	58609.5	0	123300	108332	0	0	0	0	0	0	11128.7	0	0	0		0	4649.64	0	0	0	0	464929	692863	3.79302e+06	6.71654e+06	5.09251e+06	4.74389e+06	1.01938e+07	1.56437e+07	1.3553e+06	825529	400427	556787	0	0	71118.7	171303	144842	0	63671.5	56322.9	146817	0	0	0	0	0	0	0	0	0	0	0	0	0	0	0	0	101220	416819	208525	96563.8	0	0	0	0	0	0	0	0	0	0	0	0		13611.9	0	0	68883.7	157790	547431	121372	215828	3.02534e+06	3.98071e+06	1.33631e+07	1.38844e+07	9.47916e+06	8.38009e+06	9.68784e+06	7.00253e+06	6.15069e+06	2.65953e+06	1.92276e+06	1.35432e+06	1.30505e+06	1.61268e+06	1.48501e+06	1.21839e+06	1.75671e+06	561294	420183	452934	593906	150531	314613	149008	24447.1	40061.6	183347	115832	94177.8	66380.3	57177.7	179771	0	138640	43016.7	62061.8	87516.3	84627.5	67059.5	80746.8	66813.2	18486.9	43649.3	6733.78	0	0	0	0		27882.5	0	0	0	0	0	0	324807	1.01207e+06	3.49687e+06	1.05595e+07	7.3073e+06	6.39694e+06	6.60294e+06	5.26511e+06	5.47997e+06	7.33296e+06	8.00388e+06	5.23118e+06	4.45219e+06	4.9029e+06	1.67731e+06	3.43586e+06	2.06317e+06	1.52053e+06	895068	413428	1.10099e+06	519783	332095	832405	297336	209284	375477	516749	484783	137336	451504	77428	86389.5	146988	43320.1	104600	241134	45843.2	64653.8	81244.8	48599.4	59891	38552.3	27086.9	20660.9	0	0	0	0	108850000	LMAN2	0.000750675	0	0	0	0.00123114	0.00131098	0.0160772	0.0583923	0.105062	0.476362	1	0.512641	0.185117	0.0458971	0.0491226	0.0403399	0.0263528	0.0163693	0.0211199	0.0209904	0.0148461	0.00865632	0.00865103	0.00864575	0.00539531	0.00588728	0.00155223	0.00796592	0.00112963	0.00132402	0.00111135	0.00090226	0.00269297	0.00112871	0	0.000525034	0.00105007	0.00186651	0.00190142	0.00187331	0.00291897	0.000457299	0.00152007	0.00206256	0.00260505	0.000670253	0.000387138	0.000526881	0	0	0	8.74662e-05	0.000938264	0	0.000288571	0	0	0	0		0	0	0	0	0	0.00536233	0.000444145	0.00400714	0.00755051	0.147693	0.405384	0.130936	0.271647	0.400449	0.0638367	0.0500048	0.0291469	0.0245502	0.00901853	0.0186205	0.00543327	0.00279985	0.00436967	0.00593949	0.00166198	0.00109919	0.00109453	0.00101613	0.00158181	0.00131338	0.00102319	0.000416347	0.00108956	0.000515311	0.000669063	0.000524672	0.000380282	0.000663373	0.00258992	0.00234202	0	0.00212334	0.00415175	0.00618016	0.00166872	0.00418618	0.00101396	0.000474905	0	0	0.000402544	0.000231546	0.000134604	0	0	0.000222574	0	0	0		0	0	0	0.00094309	0	0	0.0433348	0.0224357	0.39895	0.62881	0.636005	0.358367	0.154284	0.118037	0.0968244	0.0669056	0.0362717	0.045393	0.0222551	0.010116	0.00480094	0.00492456	0.00582283	0.00672109	0.00806715	0.00456388	0.00347453	0.00396048	0.00343282	0.00281143	0.00400985	0.00483541	0.0026466	0.00487562	0.00386925	0.00319063	0.00251202	0.00125339	0.0013042	0.00156993	0.00347675	0.00595322	0.00345245	0.00307472	0.00269698	0.00193477	0.000570892	0.00206978	0.000925962	0.00262195	0.000548834	0.000462924	0.000655913	0.000143699	5.90614e-05	0	0	0	0		7.79207e-05	0.000375198	0.000403287	0	0	0.00428511	0.0101493	0.0220787	0.0364445	0.368329	0.431898	0.191927	0.294173	0.357079	0.113593	0.084376	0.0547573	0.0299905	0.0290526	0.0274231	0.00918081	0.017896	0.0145642	0.0112324	0.00842658	0.0094687	0.00398065	0.00314483	0.00220739	0.00393814	0.006639	0.00287707	0.00336166	0	0.00168456	0.00171482	0.00174507	0.00104944	0.00397876	0.00214534	0.0042529	0.00432147	0.00207547	0.00246615	0.0107074	0.00254809	0.00886924	0.00107228	0.00346622	0.000268227	0.00242351	0	0.00066178	0.000299668	0	0.000377104	0.000408427	0.000204213	0		0	0.000182839	0.000808387	0	0.000210466	0.000420658	0.000998938	0	0.00297025	0.209845	0.278899	0.129355	0.273396	0.415118	0.106109	0.058988	0.0324826	0.0198327	0.021126	0.0101929	0.0108254	0.00789266	0.00645399	0.00501531	0.00865174	0.0020488	0.00275796	0.00142936	0.00155641	0.00127557	0.000929665	0.00316885	0.00124518	0.00074197	0	0.000784867	0.00156973	0.000749774	0.00156033	0.00260828	0.000385419	0.00151488	0.00156435	0.000667239	0.00396664	0.00141357	0.000632986	0	0.00185531	0	0.00128306	0.000268577	0.000388144	0.00050771	0	0.000393606	0	0	0		0.000278341	0	0	0	0.00038076	0	0.0300345	0.00913291	0.0703954	0.269312	0.377353	0.333788	0.394968	0.229029	0.0612074	0.0857485	0.0474911	0.0251227	0.0250909	0.0226606	0.0127795	0.0098163	0.0138725	0.0179288	0.00640226	0.00112796	0.00441081	0.00926987	0.00282731	0.00276721	0.00388321	0.00512286	0.00428188	0.00177972	0.00117262	0.00125756	0.0013425	0.00102038	0.00193052	0.00139641	0.00178623	0	0.00369308	0.00282489	0.0019567	0.00174621	0.00255146	0.00263012	0.00138297	0.00163349	0.000657965	0.000327709	0.000163854	0	0	0	0	0.000256129	0.00118852		8.52187e-05	0	0	0	0	0	0.00211604	0.00423207	0.0127588	0.0647212	0.150626	0.114058	0.158273	0.0900461	0.0133862	0.0468005	0.0100432	0.00161543	0.00114899	0.00151851	0.0042692	0.00164791	0	0	0	0	0	0.000764126	0	0	0.000292999	0	0	0	0	0	0	0	0.00134195	0	0	0	0.00209633	0	0.000199705	0	0	0	0.000925115	0.000183658	0	0	0.000729581	0	0	0	0	0	0		0	0.000305624	0.00108382	0	0	0	0.000320432	0	0.273674	0.459243	0.183507	0.139983	0.0803974	0.0208122	0.072652	0.0790116	0.0255165	0.0148732	0.011982	0.0160637	0.00347465	0	0.00156037	0	0.000650545	0.000470747	0	0.000820548	0	0	0	0	0	0	0	0.000692301	0.0013846	0	0.00136186	0	0.000990683	0.00128816	0.0011166	0.00195099	0.00039147	0	0	0	0	0	0.00275174	0	0	0	0.000252355	0	0	0	0		0	0	0	0	0	0	0.0105865	0.0123372	0.141152	0.181951	0.140924	0.241546	0.205334	0.169122	0.0408397	0.0395194	0.00905667	0.00912499	0.00952556	0.00603661	0.00122537	0.00107454	0.00183627	0.00128831	0	0.00100441	0.000867653	0	0.000539821	0.000639047	0	0.00109883	0	0	0.000540428	0	0.000722373	0	0	0	0.000955329	0.00191066	0.000304832	0	0.000337181	0.000538442	0	0.00113275	0.000995241	0	0	0	0	0	0	0.000102239	0	0	0		0	4.2716e-05	0	0	0	0	0.00427128	0.0063653	0.0348463	0.0617046	0.0467847	0.0435819	0.0936501	0.143718	0.012451	0.0075841	0.00367871	0.00511518	0	0	0.000653365	0.00157375	0.00133066	0	0.000584947	0.000517436	0.0013488	0	0	0	0	0	0	0	0	0	0	0	0	0	0	0	0	0.000929904	0.00382929	0.00191571	0.000887127	0	0	0	0	0	0	0	0	0	0	0	0		0.000125052	0	0	0.000632831	0.00144961	0.00502922	0.00111504	0.0019828	0.0277937	0.0365706	0.122767	0.127556	0.0870846	0.0769875	0.0890018	0.0643319	0.0565061	0.024433	0.0176643	0.0124421	0.0119895	0.0148156	0.0136427	0.0111933	0.0161388	0.00515658	0.0038602	0.00416108	0.00545619	0.00138292	0.00289034	0.00136893	0.000224595	0.000368044	0.0016844	0.00106414	0.000865207	0.000609833	0.000525289	0.00165155	0	0.00127368	0.000395193	0.000570159	0.000804008	0.000777469	0.000616073	0.000741817	0.00061381	0.000169839	0.000401004	6.18629e-05	0	0	0	0		0.000256155	0	0	0	0	0	0	0.00298399	0.00929785	0.0321256	0.0970093	0.0671318	0.0587684	0.060661	0.0483703	0.0503443	0.0673675	0.0735313	0.0480586	0.0409021	0.0450427	0.0154094	0.0315651	0.0189542	0.013969	0.00822295	0.00379814	0.0101148	0.00477522	0.00305094	0.00764727	0.00273162	0.00192268	0.00344949	0.00474735	0.00445368	0.0012617	0.00414794	0.000711327	0.000793657	0.00135038	0.00039798	0.000960957	0.00221528	0.000421159	0.000593972	0.000746392	0.000446481	0.000550216	0.000354178	0.000248846	0.000189811	0	0	0	0	Endoplasmic reticulum-Golgi intermediate compartment membrane;Golgi apparatus membrane;Endoplasmic reticulum membrane;	FALSE
NA	2933	NA	538	O95302	0	63.083	28	57.5	570	0	101.75	sp|O95302|FKBP9_HUMAN Peptidyl-prolyl cis-trans isomerase FKBP9 OS=Homo sapiens OX=9606 GN=FKBP9 PE=1 SV=2;sp|O95302-3|FKBP9_HUMAN Isoform 3 of Peptidyl-prolyl cis-trans isomerase FKBP9 OS=Homo sapiens OX=9606 GN=FKBP9;sp|O95302-2|FKBP9_HUMAN Isoform 2 of	O95302	Peptidyl-prolyl cis-trans isomerase FKBP9	FKBP9	11497	0	0	29386	35321	0	0	2627900	109500000	23294000	513940	0	0	0	0	0	96937	353880	0	0	53257	0	34965	69930	0	0	41823	0	0	0	56501	95486	0	84260	544580	272290	0	16420	40982	24696	0	0	0	11703	23406	0	0	41599	39866	38001	0	23785	0	12606	6984.2	24505	0	28538	30701		974067	0	0	0	93379.8	0	53238.7	5.40546e+06	5.14183e+07	8.50638e+06	887763	0	133920	202055	332542	149215	0	83654	0	180164	0	418191	392741	367291	45531.6	0	0	193232	0	0	34179.3	0	59888	0	103181	51590.4	0	0	162441	0	0	0	0	0	0	0	0	55407.7	0	0	48246.5	0	0	16250.2	28607.9	14032.3	0	19057.7	9872.57		0	13205.6	37889.7	300891	0	0	112507	3.70293e+07	3.0288e+07	815626	70783	105222	17803.2	0	0	0	204382	0	1.54061e+06	0	120745	98661.5	87195.4	75729.4	0	0	171979	74819.1	0	157735	43751.8	306968	116338	96344.7	179304	162525	145746	134677	0	0	0	221427	353506	475171	596836	559713	20091.9	22014	0	13885.8	0	0	0	0	0	0	6956.46	0	0		22064.3	0	0	73362.4	0	0	20251.9	1.3384e+07	8.67013e+07	8.28793e+06	444818	0	80596.5	0	49784.8	31769.4	155843	123124	77286.2	64811	115447	66110.4	33055.2	0	0	0	32116.1	0	0	0	0	0	249001	395989	0	10166.6	20333.1	0	50825.1	199142	147143	186767	0	75408.1	49311.8	49958.8	52230.1	16413.2	0	27541.4	42179.6	24433.5	18255.2	38260.9	21165.8	26511.4	18616.1	51101.6	83587		12331.8	0	45139.9	16210.3	0	0	95052.4	3.84877e+07	2.84478e+07	3.54487e+06	115480	25266.7	46404.6	190606	27459.3	144290	95154.7	0	0	103568	130342	371276	185638	0	64280.9	159421	59378.2	0	216008	0	118520	0	0	353414	0	0	0	0	25778.3	0	228476	0	0	0	32008.3	42368.2	68455.5	16551.1	0	90716	13558.8	0	0	0	24388.5	0	0	0	0		0	0	0	0	162008	595141	31435.5	2.85007e+07	4.31143e+07	562417	427420	60359.7	120065	0	0	0	95363.1	0	0	0	0	41412.5	20706.3	0	0	0	0	0	0	115584	53312.9	116166	0	262834	0	0	0	0	0	162174	51296.1	0	0	0	0	0	0	59740.2	0	87770.6	0	18663.8	27113.9	35564.1	17738.3	0	38939	19782.3	35220.4		8006.73	46807.7	29408.6	0	0	39522.7	84251.8	128981	3.34798e+07	5.22408e+06	39769.3	271251	0	0	0	0	0	261224	510211	0	0	0	0	0	0	0	0	0	0	0	0	0	61393.9	15930.4	64835.2	55981.3	47127.5	0	0	0	19253.5	38507.1	0	0	42204.6	0	0	0	0	49589.3	0	12572.7	0	0	11770	33392.2	12849.1	38860.6	63084.4		0	113118	297708	444589	484677	385985	62048.2	1.33267e+07	4.41427e+07	658153	78945.3	0	0	0	42258.2	327031	91976.1	349079	0	844419	781600	161672	69082.3	0	0	126613	184076	0	0	31767	0	0	122363	512677	278243	139121	0	0	431756	819064	99964.8	221499	236852	191342	23507.5	0	0	0	0	19567.3	0	0	0	0	0	0	0	17570.1	17570.1		0	7144.8	0	54919.8	217458	219321	0	2.072e+06	4.51627e+07	132313	52533.1	0	0	0	241224	0	0	143106	0	31300.2	0	65943.7	0	0	0	0	0	0	0	0	59558.4	106362	188882	0	25748.9	186746	0	0	191380	0	0	0	0	30037.3	0	0	0	17432	37931.4	10821.8	222759	0	21986.1	0	10263.1	0	13244	10105.4	6966.83		12590.2	8400.23	0	52261.1	71601.9	0	29229.6	6.57244e+06	4.03508e+07	99637.6	0	0	0	0	0	0	0	97088.9	0	0	0	14941.4	0	0	0	0	0	0	0	0	34593.1	0	0	0	37122.2	0	0	0	0	0	0	0	0	0	0	25996.8	81390.6	0	0	0	0	0	9549.25	15122.1	0	4839.18	5637.59	6436	7234.41		0	85936.8	138763	87385.4	230853	0	0	54976.3	6.69139e+06	2.50331e+07	352651	0	173821	0	0	0	0	0	0	101068	0	111249	83236.2	0	367161	0	0	15918.1	88203.7	227367	67102.1	0	0	0	0	0	0	0	0	69648	72949.3	0	0	0	0	0	0	0	9005.32	53628.5	0	31276.4	2236.76	0	4271.72	0		0	0	81849.8	0	16340.2	0	0	0	1.68132e+07	1.03547e+07	166703	222396	0	0	0	0	72874.9	0	0	0	215986	116952	0	131394	377274	59090.4	0	102870	146052	20996.1	0	132397	0	0	0	0	0	0	127014	0	0	0	0	0	0	0	0	0	0	0	0	0	0	12394.7	11461.2	0	109500000	FKBP9	0.000104995	0	0	0.000268365	0.000322566	0	0	0.0239991	1	0.212731	0.00469352	0	0	0	0	0	0.000885269	0.00323178	0	0	0.000486365	0	0.000319315	0.00063863	0	0	0.000381945	0	0	0	0.000515991	0.000872018	0	0.000769498	0.00497333	0.00248667	0	0.000149954	0.000374265	0.000225534	0	0	0	0.000106877	0.000213753	0	0	0.0003799	0.000364073	0.000347041	0	0.000217215	0	0.000115123	6.37826e-05	0.00022379	0	0.000260621	0.000280374		0.00889559	0	0	0	0.000852783	0	0.000486198	0.0493649	0.469573	0.0776839	0.00810742	0	0.00122301	0.00184525	0.00303691	0.0013627	0	0.000763963	0	0.00164534	0	0.0038191	0.00358668	0.00335425	0.000415814	0	0	0.00176468	0	0	0.000312139	0	0.000546922	0	0.00094229	0.000471145	0	0	0.00148348	0	0	0	0	0	0	0	0	0.000506006	0	0	0.000440607	0	0	0.000148403	0.00026126	0.000128149	0	0.000174043	9.01605e-05		0	0.000120599	0.000346024	0.00274786	0	0	0.00102747	0.338167	0.276603	0.00744864	0.000646421	0.000960929	0.000162586	0	0	0	0.00186651	0	0.0140695	0	0.00110269	0.000901018	0.000796305	0.000691593	0	0	0.00157058	0.000683279	0	0.0014405	0.00039956	0.00280336	0.00106244	0.00087986	0.00163748	0.00148424	0.00133101	0.00122992	0	0	0	0.00202216	0.00322836	0.00433946	0.00545056	0.00511154	0.000183488	0.000201041	0	0.000126811	0	0	0	0	0	0	6.35293e-05	0	0		0.0002015	0	0	0.000669977	0	0	0.000184949	0.122228	0.791793	0.0756889	0.00406226	0	0.000736041	0	0.000454656	0.000290131	0.00142323	0.00112442	0.00070581	0.000591882	0.00105431	0.000603748	0.000301874	0	0	0	0.000293298	0	0	0	0	0	0.00227399	0.00361634	0	9.28453e-05	0.000185691	0	0.000464156	0.00181865	0.00134377	0.00170564	0	0.000688659	0.000450336	0.000456245	0.000476987	0.000149892	0	0.000251519	0.000385202	0.000223137	0.000166714	0.000349415	0.000193295	0.000242114	0.00017001	0.000466681	0.000763352		0.00011262	0	0.000412237	0.000148039	0	0	0.000868059	0.351486	0.259797	0.0323732	0.00105461	0.000230746	0.000423786	0.00174069	0.00025077	0.00131772	0.000868993	0	0	0.00094583	0.00119034	0.00339065	0.00169533	0	0.00058704	0.0014559	0.000542267	0	0.00197268	0	0.00108237	0	0	0.00322753	0	0	0	0	0.000235419	0	0.00208654	0	0	0	0.000292314	0.000386924	0.000625164	0.000151151	0	0.000828456	0.000123824	0	0	0	0.000222726	0	0	0	0		0	0	0	0	0.00147953	0.00543508	0.000287082	0.26028	0.393738	0.00513623	0.00390338	0.00055123	0.00109649	0	0	0	0.000870896	0	0	0	0	0.000378197	0.000189098	0	0	0	0	0	0	0.00105556	0.000486876	0.00106087	0	0.00240031	0	0	0	0	0	0.00148104	0.000468458	0	0	0	0	0	0	0.000545573	0	0.000801558	0	0.000170446	0.000247616	0.000324786	0.000161994	0	0.000355607	0.00018066	0.000321647		7.31208e-05	0.000427468	0.000268572	0	0	0.000360938	0.000769423	0.00117791	0.305751	0.0477085	0.00036319	0.00247718	0	0	0	0	0	0.00238561	0.00465946	0	0	0	0	0	0	0	0	0	0	0	0	0	0.000560675	0.000145483	0.000592102	0.000511245	0.000430388	0	0	0	0.000175831	0.000351663	0	0	0.00038543	0	0	0	0	0.000452871	0	0.000114819	0	0	0.000107489	0.000304951	0.000117343	0.000354891	0.000576113		0	0.00103304	0.0027188	0.00406017	0.00442628	0.00352498	0.00056665	0.121705	0.40313	0.00601053	0.000720961	0	0	0	0.000385919	0.00298658	0.000839964	0.00318794	0	0.00771159	0.0071379	0.00147646	0.000630888	0	0	0.00115629	0.00168106	0	0	0.000290109	0	0	0.00111747	0.00468198	0.00254103	0.00127051	0	0	0.00394298	0.00748004	0.000912921	0.00202282	0.00216304	0.00174741	0.000214681	0	0	0	0	0.000178697	0	0	0	0	0	0	0	0.000160457	0.000160457		0	6.52493e-05	0	0.000501551	0.00198592	0.00200293	0	0.0189224	0.412445	0.00120834	0.000479754	0	0	0	0.00220295	0	0	0.0013069	0	0.000285847	0	0.000602225	0	0	0	0	0	0	0	0	0.000543912	0.000971339	0.00172495	0	0.000235149	0.00170544	0	0	0.00174776	0	0	0	0	0.000274313	0	0	0	0.000159196	0.000346406	9.88288e-05	0.00203433	0	0.000200786	0	9.37266e-05	0	0.00012095	9.2287e-05	6.3624e-05		0.000114979	7.67144e-05	0	0.00047727	0.000653898	0	0.000266937	0.0600223	0.3685	0.000909933	0	0	0	0	0	0	0	0.000886657	0	0	0	0.000136452	0	0	0	0	0	0	0	0	0.000315919	0	0	0	0.000339016	0	0	0	0	0	0	0	0	0	0	0.000237414	0.000743293	0	0	0	0	0	8.72078e-05	0.000138101	0	4.41934e-05	5.14848e-05	5.87762e-05	6.60676e-05		0	0.000784811	0.00126724	0.00079804	0.00210825	0	0	0.000502067	0.0611086	0.228612	0.00322056	0	0.00158741	0	0	0	0	0	0	0.000923	0	0.00101597	0.000760148	0	0.00335307	0	0	0.000145371	0.000805513	0.00207641	0.000612805	0	0	0	0	0	0	0	0	0.000636055	0.000666204	0	0	0	0	0	0	0	8.22404e-05	0.000489758	0	0.000285629	2.04271e-05	0	3.90111e-05	0		0	0	0.000747487	0	0.000149226	0	0	0	0.153546	0.0945636	0.0015224	0.00203102	0	0	0	0	0.000665524	0	0	0	0.00197248	0.00106806	0	0.00119994	0.00344543	0.000539638	0	0.000939453	0.00133381	0.000191745	0	0.0012091	0	0	0	0	0	0	0.00115995	0	0	0	0	0	0	0	0	0	0	0	0	0	0	0.000113194	0.000104669	0	Endoplasmic reticulum;	FALSE
NA	748	NA	1868	P78371	0	57.488	46	87.1	535	0	323.31	sp|P78371|TCPB_HUMAN T-complex protein 1 subunit beta OS=Homo sapiens OX=9606 GN=CCT2 PE=1 SV=4;sp|P78371-2|TCPB_HUMAN Isoform 2 of T-complex protein 1 subunit beta OS=Homo sapiens OX=9606 GN=CCT2	P78371	T-complex protein 1 subunit beta	CCT2	15991	0	42557	27569	16382	0	60575	844570	68465	260520	254840	218830	317610	342980	473390	1362800	637170	2629400	2264300	11335000	1206900	2638500	2694650	2750800	133510	243120	139170	518490	631670	2311200	4063000	1812400	1008700	835260	87751000	71851000	55951000	11471000	6482100	3597200	2339600	1251900	1005100	724270	443440	282550	198590	262800	248170	148760	143640	132810	252850	186260	112900	194590	59190	37331	51774		18569.4	161995	107636	0	54249.4	44348	0	266128	174102	380228	1.17865e+06	341766	35650.3	188262	659293	549526	464331	1.0201e+06	2.27972e+06	1.12292e+06	622648	611921	440562	269203	203522	42509.2	91484.2	31053.8	168844	238743	152779	1.23516e+06	3.92667e+06	2.15961e+06	9.93023e+06	4.5981e+07	8.20318e+07	1.13121e+07	4.12042e+06	2.05593e+06	1.18135e+06	639376	438815	238254	394056	220652	260171	327283	262485	169464	236009	150080	142253	130426	75295.2	19636.8	62608.1	91309.5	23562.5		8014.29	23777.7	100354	61519.1	59278.8	0	81406.6	0	22806.5	67706.5	54157.7	76640.5	295922	641432	1.84725e+06	2.19157e+06	929203	2.75882e+06	5.93193e+06	3.48927e+06	2.39376e+06	1.87502e+06	1.40929e+06	943556	542771	323692	638039	228744	488440	509345	1.60606e+06	5.89855e+06	7.1347e+06	2.52231e+06	7.71553e+07	7.20319e+07	6.69085e+07	1.40964e+07	7.38471e+06	3.98023e+06	2.60921e+06	1.43991e+06	906893	1.07281e+06	1.23873e+06	325236	634770	1.07835e+06	851119	390465	194819	459172	368670	170957	92577	37796	60210.2	34461.3	9342.73		178994	39712.4	363416	1.00321e+06	3.53219e+06	1.85556e+06	1.37733e+06	1.09476e+06	252997	93515.1	197350	204092	410504	412089	806970	517674	694838	1.17603e+06	1.61232e+06	1.65821e+06	1.44655e+06	919850	1.75965e+06	2.59945e+06	548391	402499	2.11555e+06	1.37256e+06	904369	2.85184e+06	5.89395e+06	1.83055e+06	1.25885e+06	1.71273e+06	3.91284e+07	6.79691e+07	9.68098e+07	1.55379e+07	9.87679e+06	4.2052e+06	3.0492e+06	2.51657e+06	870816	788021	735545	584278	400501	283045	299054	186368	189113	290495	226418	280157	330881	336333	289309	212406	135503		15608.3	17563.4	201752	1.61497e+06	4883.76	1.46933e+06	51038.1	0	104174	1.20517e+06	42196.3	62182.7	109638	97727.8	1.0641e+06	386844	461960	1.83025e+06	1.13483e+06	2.23549e+06	786136	395875	373447	351020	155288	87882.6	261171	57097.2	244650	68334.3	264430	1.50569e+06	5.36181e+06	2.28009e+06	4.02084e+07	4.9526e+07	5.88437e+07	1.22663e+07	5.53914e+06	2.58399e+06	1.12202e+06	828785	2.03203e+06	482544	631643	638289	250005	1.09171e+06	364958	155129	224473	253502	167275	81048.6	112420	40502.4	43866.3	57330.7	42866.9		0	1.8593e+06	341879	1.05277e+06	2.38264e+06	4.03529e+06	0	76869.6	49693.8	1.45945e+06	251559	123214	97230.7	616214	1.16255e+06	962147	413432	929242	2.39983e+06	3.80512e+06	2.30411e+06	1.06447e+06	1.14689e+06	1.22931e+06	435484	505575	162114	390958	259774	497677	778855	6.06507e+06	7.09367e+06	4.10101e+06	6.38779e+07	6.07991e+07	5.77204e+07	1.69078e+07	5.29271e+06	3.9043e+06	2.67024e+06	1.55346e+06	383888	521764	659640	299176	547283	228407	162370	151457	227035	133924	103939	73954.4	9018.99	64536.6	83832	17111.3	50868		25960.1	61233.2	16545	0	0	0	27207.5	54415	80017.5	71498.3	61937	137980	505430	64472	117700	1.08645e+06	1.2416e+06	2.06797e+06	1.67218e+06	318094	1.18889e+06	1.34846e+06	8966.72	1.1713e+06	755221	426570	8075.67	62952.6	5485.61	67489	544174	2.18439e+06	2.47027e+06	2002.33	5.54016e+07	4.47372e+07	3.40727e+07	5.08861e+06	2.03005e+06	756675	596684	436694	9706.71	73736.8	18647.7	4949.21	7491.71	36214	55648.3	55675.6	11554.7	7775.82	40138.1	4944.95	0	16903.4	2834.48	8626.05	17066.5		3.61064e+06	890604	1.0845e+06	5.59172e+06	7.41967e+06	2.94485e+06	1.4275e+06	0	420412	851259	520240	128601	394989	661376	511313	1.12644e+06	1.911e+06	627115	2.5359e+06	853883	127917	5.37392e+06	932118	986341	1.67975e+06	785733	961647	1.0754e+06	1.04997e+06	1.23594e+06	166753	1.68822e+06	3.31969e+06	1.67611e+06	3.80861e+07	6.10605e+07	8.40348e+07	1.18662e+07	5.27969e+06	2.6386e+06	1.39948e+06	728948	593412	32663.8	244395	297791	216436	30609.8	29841.1	65288.3	65658.2	47765.2	19739.6	265575	8237.14	113215	0	7088.63	7088.63		5454.73	0	98124.2	353477	77797.6	0	12463.5	13737.3	827363	1.43538e+06	151299	74429	160769	247109	21866	193998	194424	753696	3.16244e+06	1.08313e+07	541113	194869	351755	480261	65892.8	92899.5	69579.3	156345	38797.1	18949.8	53948.6	316466	3.41642e+06	3.60659e+06	1.73418e+07	1.09692e+08	2.06545e+07	6.40814e+06	2.44274e+06	1.4751e+06	1.00962e+06	544126	522897	279194	167716	245546	243715	312691	513077	62310.6	35214.2	76520.1	10805.9	46511.4	19445	17050	18496.6	13130.6	7764.51		0	0	0	15860.8	1.45493e+06	22928.6	0	109559	13758.8	129900	112220	246706	253334	259961	14241.3	12371.7	117696	125167	273125	12509	172605	89141.7	196383	21810.4	18492.8	3903.37	24649.6	0	18898.2	8776.23	31709.7	353549	492685	965568	1.51648e+06	4.03074e+07	5.3868e+06	1.77821e+06	951004	321956	281321	240685	156318	176540	141726	62153.4	63440.4	52912.3	261985	11810.2	51858.5	25022.1	7013.15	11167.4	7935.3	111079	74052.5	37026.3	0		410289	1.45956e+06	0	0	874017	96845.7	5.2135e+06	9.98409e+06	5.71033e+06	4.46968e+06	2.06122e+06	991535	725115	770829	370721	441772	355491	407842	306102	242000	384862	1.4188e+06	2.88327e+06	1.36643e+06	888584	666757	344116	496602	72162.9	120865	67666	77094.4	372595	3.6514e+07	1.18205e+07	2.8345e+06	648123	384134	213905	172062	38594.2	6203.39	0	103826	68016.2	13535.8	31018.6	91158	89897.7	52363.3	18743.1	77265.4	78071.5	103745	32706.1	11780.4		0	967860	900668	656233	545482	0	2.06492e+06	9.10278e+06	4.95472e+06	2.07111e+06	2.38585e+06	1.2795e+06	1.42501e+06	385431	690030	613184	699248	364337	427167	418183	891224	2.68796e+06	5.00745e+06	2.85143e+06	652664	281299	699624	462285	113208	126822	196940	252449	1.09213e+06	6.67716e+07	2.70677e+07	7.6085e+06	2.18995e+06	669195	153457	137603	17634.8	14773.2	22001.5	16001.7	126179	116994	58074.1	42608.1	6728.81	5761.95	4728.73	91621.2	25687.9	0	7751.07	3015.9	1.09692e+08	CCT2	0.000145781	0	0.000387968	0.000251331	0.000149345	0	0.000552227	0.00769946	0.000624156	0.00237501	0.00232323	0.00199495	0.00289547	0.00312675	0.00431562	0.0124239	0.00580871	0.0239707	0.0206423	0.103335	0.0110026	0.0240537	0.0245656	0.0250775	0.00121713	0.00221639	0.00126873	0.00472677	0.00575857	0.0210699	0.03704	0.0165226	0.00919574	0.00761458	0.799975	0.655024	0.510073	0.104575	0.0590936	0.0327936	0.0213288	0.0114129	0.00916292	0.00660275	0.00404259	0.00257585	0.00181043	0.0023958	0.00226242	0.00135616	0.00130948	0.00121075	0.00230509	0.00169803	0.00102924	0.00177396	0.000539601	0.000340325	0.000471994		0.000169286	0.00147682	0.000981253	0	0.00049456	0.000404295	0	0.00242614	0.00158719	0.00346632	0.010745	0.00311569	0.000325003	0.00171628	0.00601039	0.00500971	0.00423304	0.00929968	0.0207829	0.010237	0.00567633	0.00557854	0.00401635	0.00245417	0.0018554	0.000387532	0.000834009	0.0002831	0.00153925	0.00217648	0.0013928	0.0112603	0.0357972	0.019688	0.0905282	0.419183	0.747837	0.103126	0.0375635	0.0187427	0.0107697	0.00582883	0.00400042	0.00217202	0.00359238	0.00201156	0.00237183	0.00298365	0.00239293	0.0015449	0.00215156	0.0013682	0.00129684	0.00118902	0.000686423	0.000179018	0.000570762	0.000832416	0.000214805		7.30617e-05	0.000216767	0.000914871	0.000560834	0.000540411	0	0.000742137	0	0.000207914	0.000617241	0.000493725	0.000698687	0.00269775	0.00584757	0.0168403	0.0199793	0.008471	0.0251506	0.054078	0.0318096	0.0218225	0.0170935	0.0128477	0.00860185	0.00494813	0.00295091	0.00581663	0.00208532	0.00445282	0.00464341	0.0146415	0.0537737	0.065043	0.0229945	0.703381	0.656674	0.609966	0.128509	0.0673222	0.0362855	0.0237867	0.0131268	0.00826762	0.0097802	0.0112928	0.00296499	0.00578684	0.00983069	0.00775916	0.00355964	0.00177605	0.00418601	0.00336095	0.00155852	0.000843971	0.000344565	0.000548901	0.000314164	8.51723e-05		0.00163179	0.000362035	0.00331305	0.0091457	0.032201	0.016916	0.0125563	0.00998028	0.00230643	0.000852523	0.00179913	0.00186059	0.00374233	0.00375678	0.00735668	0.00471933	0.00633443	0.0107212	0.0146986	0.0151169	0.0131873	0.00838574	0.0160417	0.0236977	0.00499937	0.00366935	0.0192863	0.0125128	0.00824461	0.0259986	0.0537318	0.0166881	0.0114762	0.015614	0.356711	0.619636	0.88256	0.14165	0.090041	0.0383363	0.0277978	0.0229421	0.00793872	0.00718394	0.00670554	0.00532652	0.00365114	0.00258036	0.00272631	0.00169901	0.00172404	0.00264828	0.00206412	0.00255403	0.00301645	0.00306616	0.00263747	0.00193638	0.0012353		0.000142292	0.000160115	0.00183926	0.0147228	4.45224e-05	0.013395	0.000465285	0	0.000949698	0.0109868	0.000384679	0.000566884	0.00099951	0.000890928	0.00970076	0.00352663	0.00421142	0.0166854	0.0103456	0.0203796	0.00716675	0.00360896	0.0034045	0.00320004	0.00141567	0.000801175	0.00238095	0.000520522	0.00223033	0.000622964	0.00241065	0.0137265	0.0488805	0.0207863	0.366557	0.4515	0.536444	0.111825	0.0504972	0.0235568	0.0102288	0.00755556	0.0185248	0.00439908	0.00575832	0.00581891	0.00227915	0.00995254	0.00332711	0.00141422	0.00204639	0.00231103	0.00152495	0.000738873	0.00102487	0.000369237	0.000399904	0.000522651	0.000390793		0	0.0169501	0.00311671	0.00959748	0.0217212	0.0367874	0	0.000700776	0.00045303	0.0133049	0.00229332	0.00112327	0.000886396	0.00561767	0.0105983	0.00877134	0.00376902	0.00847136	0.0218779	0.0346891	0.0210053	0.00970412	0.0104555	0.0112069	0.00397006	0.00460904	0.0014779	0.00356413	0.00236821	0.00453703	0.00710037	0.0552917	0.0646689	0.0373865	0.582338	0.554271	0.526204	0.154138	0.0482506	0.0355933	0.0243431	0.014162	0.00349969	0.00475662	0.00601356	0.00272741	0.00498927	0.00208225	0.00148024	0.00138075	0.00206975	0.00122091	0.000947553	0.0006742	8.22209e-05	0.000588343	0.000764248	0.000155994	0.000463735		0.000236663	0.000558228	0.000150832	0	0	0	0.000248035	0.00049607	0.000729474	0.000651809	0.000564644	0.00125788	0.00460772	0.000587754	0.00107301	0.00990455	0.011319	0.0188525	0.0152443	0.00289988	0.0108385	0.0122932	8.17444e-05	0.010678	0.00688492	0.00388879	7.36212e-05	0.000573903	5.00091e-05	0.000615258	0.00496092	0.0199138	0.02252	1.82541e-05	0.505065	0.407843	0.310621	0.04639	0.0185068	0.00689817	0.00543963	0.00398108	8.84905e-05	0.000672216	0.000170001	4.51191e-05	6.82976e-05	0.000330142	0.000507313	0.000507562	0.000105337	7.08876e-05	0.000365916	4.50803e-05	0	0.000154098	2.58403e-05	7.86387e-05	0.000155585		0.0329162	0.00811912	0.00988672	0.0509765	0.0676408	0.0268465	0.0130137	0	0.00383265	0.00776044	0.00474273	0.00117238	0.00360089	0.00602939	0.00466135	0.0102691	0.0174215	0.00571705	0.0231184	0.00778436	0.00116615	0.0489909	0.00849758	0.0089919	0.0153133	0.00716308	0.00876678	0.00980383	0.00957193	0.0112674	0.00152019	0.0153905	0.0302637	0.0152801	0.347209	0.556653	0.766097	0.108177	0.0481319	0.0240546	0.0127582	0.0066454	0.0054098	0.000297777	0.00222801	0.00271479	0.00197312	0.000279052	0.000272044	0.000595196	0.000598568	0.000435447	0.000179955	0.0024211	7.50932e-05	0.00103211	0	6.46229e-05	6.46229e-05		4.97277e-05	0	0.000894542	0.00322245	0.000709236	0	0.000113623	0.000125235	0.00754259	0.0130855	0.0013793	0.000678526	0.00146564	0.00225275	0.000199339	0.00176857	0.00177245	0.00687102	0.0288301	0.0987426	0.00493302	0.00177651	0.00320674	0.00437826	0.000600707	0.000846912	0.000634315	0.00142531	0.000353691	0.000172755	0.000491818	0.00288504	0.0311456	0.0328792	0.158095	1	0.188295	0.0584193	0.0222691	0.0134477	0.00920408	0.00496048	0.00476695	0.00254525	0.00152897	0.0022385	0.00222181	0.00285062	0.00467742	0.00056805	0.000321028	0.00069759	9.85108e-05	0.000424018	0.000177269	0.000155435	0.000168623	0.000119704	7.07846e-05		0	0	0	0.000144594	0.0132638	0.000209026	0	0.00099879	0.000125431	0.00118422	0.00102305	0.00224908	0.0023095	0.00236992	0.000129829	0.000112786	0.00107296	0.00114107	0.00248992	0.000114037	0.00157354	0.000812654	0.00179032	0.000198832	0.000168588	3.55848e-05	0.000224717	0	0.000172284	8.00079e-05	0.000289079	0.0032231	0.00449152	0.00880253	0.0138249	0.367459	0.0491084	0.0162109	0.00866975	0.00293509	0.00256464	0.00219418	0.00142506	0.00160941	0.00129204	0.000566617	0.00057835	0.000482371	0.00238836	0.000107667	0.000472764	0.000228112	6.39348e-05	0.000101807	7.23416e-05	0.00101264	0.000675094	0.000337547	0		0.00374037	0.013306	0	0	0.00796791	0.000882886	0.0475284	0.0910192	0.0520578	0.0407475	0.018791	0.00903925	0.00661046	0.00702721	0.00337965	0.00402738	0.00324081	0.00371806	0.00279056	0.00220617	0.00350857	0.0129344	0.0262852	0.0124569	0.00810071	0.00607844	0.0031371	0.00452724	0.000657868	0.00110185	0.000616872	0.000702825	0.00339673	0.332877	0.107761	0.0258405	0.00590856	0.00350193	0.00195005	0.00156859	0.000351841	5.65528e-05	0	0.000946525	0.000620065	0.000123398	0.000282779	0.000831035	0.000819546	0.000477366	0.00017087	0.000704384	0.000711733	0.000945779	0.000298163	0.000107395		0	0.00882342	0.00821087	0.0059825	0.00497284	0	0.0188247	0.0829848	0.0451693	0.0188811	0.0217504	0.0116645	0.012991	0.00351375	0.0062906	0.00559005	0.00637464	0.00332145	0.00389424	0.00381234	0.00812477	0.0245046	0.04565	0.0259949	0.00594996	0.00256444	0.00637807	0.00421438	0.00103205	0.00115617	0.00179539	0.00230144	0.00995635	0.608718	0.24676	0.0693623	0.0199645	0.00610067	0.00139898	0.00125445	0.000160766	0.000134679	0.000200575	0.000145879	0.0011503	0.00106657	0.000529428	0.000388433	6.13427e-05	5.25284e-05	4.31091e-05	0.000835258	0.000234182	0	7.06621e-05	2.74943e-05	Cytoplasm;	FALSE
NA	746	NA	1516	P50991	0	57.924	40	79	539	0	323.31	sp|P50991|TCPD_HUMAN T-complex protein 1 subunit delta OS=Homo sapiens OX=9606 GN=CCT4 PE=1 SV=4;sp|P50991-2|TCPD_HUMAN Isoform 2 of T-complex protein 1 subunit delta OS=Homo sapiens OX=9606 GN=CCT4	P50991	T-complex protein 1 subunit delta	CCT4	26362	70317	113510	123600	365720	190870	206830	220380	258400	273220	279010	0	42635	457480	153590	507100	1327100	1173900	1611800	1203200	2207300	2022600	2211300	2400000	1270700	710510	371080	416880	241740	173400	1028200	1638900	1080900	2692100	97380000	72410500	47441000	14252000	6928000	3713400	3185700	1277300	806840	738570	670300	718000	208620	511090	362810	425360	126980	262420	247550	225510	104820	148600	143400	110780	75669		16510.5	106343	53610	93074	0	128356	192857	120118	253462	189668	264224	262590	419991	173762	404949	394361	565607	1.2287e+06	1.60694e+06	1.21708e+06	1.85834e+06	1.95338e+06	1.71866e+06	1.48394e+06	343452	223771	259568	193250	125036	205933	218608	223404	441628	2.42368e+06	1.80671e+07	5.18974e+07	8.57277e+07	1.45957e+07	3.89854e+06	2.06781e+06	1.40506e+06	999312	609869	220425	371999	416610	705240	342063	191232	249741	409954	300650	286691	183973	109951	57716.4	61690.9	82001.2	31131.5		0	127329	89433.4	169670	0	413227	187837	131728	515313	0	294440	305368	465631	208033	482309	1.44381e+06	678087	654311	1.95349e+06	2.9678e+06	2.81686e+06	5.07106e+06	4.27759e+06	3.48412e+06	1.20058e+06	1.18724e+06	1.06985e+06	571656	618132	550267	281600	1.50746e+06	2.13548e+06	7.18946e+06	8.68124e+07	7.76702e+07	6.85279e+07	1.65848e+07	8.83023e+06	4.98908e+06	2.41872e+06	2.46147e+06	1.82829e+06	1.88395e+06	1.93961e+06	1.20901e+06	1.2587e+06	1.30004e+06	752379	866252	734859	759845	571953	267762	130441	80969.8	70405.5	62509	29425.3		33568.9	113130	97676.1	103332	85287.2	369925	264135	153562	125540	111690	8315.39	64693.7	99560.6	261389	71900.7	318944	457257	691705	1.06328e+06	1.26856e+06	2.01127e+06	2.00611e+06	2.05445e+06	2.10279e+06	1.12906e+06	425418	857822	379619	339311	464437	1.507e+06	1.38068e+06	1.36379e+06	2.80712e+06	4.81851e+07	7.90864e+07	1.09988e+08	1.89152e+07	9.23008e+06	3.8181e+06	2.64392e+06	2.22293e+06	620216	440757	413881	376667	450232	191833	258076	75200.6	204981	64144.6	80145.3	202390	200018	246398	199838	146019	92200.3		26802.6	81633.7	82704.7	80788.3	165302	212849	146943	195702	105843	269943	257446	103459	196238	142045	628941	389874	953346	1.35011e+06	1.17825e+06	1.18113e+06	1.4125e+06	1.85221e+06	1.53197e+06	1.21172e+06	419986	155507	207822	541744	195424	131216	267261	112231	323898	1.66484e+06	4.573e+07	5.86843e+07	7.16385e+07	1.07681e+07	5.68558e+06	2.65622e+06	1.48503e+06	719167	350861	409634	253531	260605	348496	316119	203322	163474	199815	274911	213877	152844	81706.2	105903	96700.6	80812.1	11655.3		0	89914.1	0	0	133726	52227.7	218639	155376	102897	183488	206535	88724.8	372689	315561	394153	806424	680185	1.17299e+06	1.45244e+06	2.31813e+06	2.61251e+06	3.49114e+06	3.74761e+06	4.00409e+06	1.97747e+06	1.23713e+06	888710	439644	227969	488934	475971	1.13068e+06	1.33746e+06	6.1748e+06	8.17986e+07	7.19783e+07	6.2158e+07	1.26518e+07	6.97203e+06	3.91591e+06	2.59744e+06	1.4682e+06	1.18354e+06	945860	708176	1.03064e+06	544796	819372	350787	273928	425717	274169	196650	119131	75357.7	85019.7	153281	45556.2	87726.9		27924.6	188719	204451	169918	319154	277125	138562	0	74006	0	147983	0	0	0	63243.5	399308	1.01567e+06	93138.2	1.62365e+06	2.4877e+06	3.20094e+06	2.35826e+06	1.97726e+06	715096	215370	64335.4	78623.5	0	152145	122722	364952	240294	945121	1.58766e+06	5.99991e+07	5.43382e+07	4.86774e+07	5.92069e+06	3.80491e+06	837376	771632	705888	353968	65253	106291	241724	67388.6	99758.8	76791.6	214775	157769	139948	101004	42727.7	26709.7	7161.97	0	13929.7	0		0	0	39020.1	121267	131161	171775	228153	556403	192991	41173.3	43510.4	150507	75253.6	0	138282	156014	0	883557	613539	1.77986e+06	2.66195e+06	2.08439e+06	1.77674e+06	1.27894e+06	155142	186087	223049	299072	135631	87153.1	263488	792077	485731	1.93437e+06	2.66588e+07	4.24865e+07	5.83142e+07	1.06695e+07	3.83237e+06	1.14167e+06	919141	1.08402e+06	1.02639e+06	369826	536792	363441	274585	181210	182698	194660	203711	84237.4	25689.7	80637.7	39702	0	45754.5	381233	381233		34558.9	233889	270512	374903	372304	429959	538660	489165	76481.9	269870	50468.7	64786.9	51257.8	37728.7	210060	538628	995988	2.106e+06	2.86421e+06	2.14605e+06	2.64448e+06	2.89161e+06	1.35224e+06	290724	288544	252569	500327	227990	83352.8	61607	106520	234785	840837	1.96369e+06	1.92505e+07	1.09654e+08	1.84585e+07	6.08468e+06	2.11407e+06	1.62428e+06	1.27524e+06	926199	882724	518753	306697	166966	328987	301021	299915	207384	165085	123783	67278.4	67303.9	22386.5	20342.4	0	6644.26	13288.5		126763	224111	187414	226884	469179	309801	472673	104392	284412	222438	0	213720	106860	0	43396.6	71153.7	335505	974600	1.23584e+06	1.21099e+06	534682	491704	295790	168005	19021.5	0	27839	0	20371.5	0	0	141005	105897	359697	2.11998e+06	3.581e+07	6.25932e+06	2.45691e+06	975371	333776	282217	230658	80620.4	105925	64022.3	29219.1	52660.2	53009.6	37057.8	43970.1	48455.5	77875.6	31075.3	41908.7	43707.5	0	0	0	0		0	107640	72399.4	0	0	77998.7	1.9302e+06	1.17329e+07	1.16298e+07	8.24751e+06	5.95142e+06	3.19319e+06	3.17453e+06	2.05402e+06	2.03234e+06	1.01854e+06	566655	498116	353511	399298	598325	2.66698e+06	4.60619e+06	2.52172e+06	1.11429e+06	301904	245175	438621	339786	178347	242859	155392	347839	3.58805e+07	1.28721e+07	2.82001e+06	806870	281347	125898	0	0	22882.4	0	8955.4	91976.4	0	0	19719.4	32805.9	13726.5	44589.6	60898.1	24331.7	8043.9	3355.8	0		5961.27	41163.1	15392.5	0	0	0	654235	1.05043e+07	1.28678e+07	7.27888e+06	5.14794e+06	4.20323e+06	2.09794e+06	1.63578e+06	1.9404e+06	1.05987e+06	473609	814462	509010	270760	978976	2.60706e+06	6.33234e+06	3.7582e+06	1.95937e+06	498246	544730	480019	415626	213872	209551	246424	610635	7.72324e+07	3.4438e+07	5.2285e+06	2.29634e+06	1.14019e+06	492062	137954	41690.5	17350.6	22394.3	0	76151	31719.3	5956.59	0	115749	58534.6	54005.8	30297.8	19175	6342.53	18585	0	1.09988e+08	CCT4	0.000239682	0.000639318	0.00103203	0.00112376	0.0033251	0.00173538	0.00188049	0.00200368	0.00234936	0.0024841	0.00253674	0	0.000387635	0.00415938	0.00139643	0.00461052	0.0120659	0.010673	0.0146544	0.0109394	0.0200686	0.0183893	0.020105	0.0218206	0.0115531	0.00645991	0.00337384	0.00379025	0.00219788	0.00157654	0.00934833	0.0149008	0.00982747	0.0244764	0.885373	0.658352	0.431331	0.129578	0.0629889	0.033762	0.0289642	0.0116131	0.00733574	0.00671503	0.00609432	0.00652801	0.00189676	0.0046468	0.00329865	0.00386735	0.00115449	0.00238591	0.00225071	0.00205032	0.000953017	0.00135106	0.00130378	0.0010072	0.000687978		0.000150112	0.000966863	0.000487418	0.000846223	0	0.001167	0.00175344	0.00109211	0.00230446	0.00172445	0.00240231	0.00238745	0.00381853	0.00157983	0.00368177	0.00358551	0.00514246	0.0111713	0.0146102	0.0110656	0.0168959	0.01776	0.0156259	0.0134919	0.00312265	0.00203451	0.00235997	0.00175702	0.00113682	0.00187233	0.00198757	0.00203117	0.00401525	0.022036	0.164265	0.471848	0.779431	0.132703	0.0354453	0.0188004	0.0127748	0.00908568	0.00554489	0.00200409	0.00338219	0.00378779	0.006412	0.00311002	0.00173867	0.00227063	0.00372727	0.00273349	0.00260657	0.00167267	0.000999663	0.000524754	0.00056089	0.00074555	0.000283046		0	0.00115766	0.000813123	0.00154263	0	0.00375703	0.00170781	0.00119766	0.00468519	0	0.00267703	0.00277639	0.00423349	0.00189142	0.00438512	0.013127	0.00616512	0.00594895	0.017761	0.0269831	0.0256107	0.0461058	0.0388916	0.0316774	0.0109156	0.0107944	0.00972698	0.00519746	0.00562001	0.00500299	0.00256029	0.0137057	0.0194157	0.0653661	0.789293	0.706172	0.623051	0.150788	0.0802839	0.0453604	0.0219908	0.0223795	0.0166227	0.0171288	0.0176348	0.0109922	0.011444	0.0118199	0.00684059	0.00787591	0.00668129	0.00690846	0.00520016	0.00243447	0.00118596	0.000736172	0.000640122	0.000568328	0.000267533		0.000305206	0.00102857	0.000888065	0.000939491	0.000775426	0.00336334	0.0024015	0.00139617	0.0011414	0.00101548	7.5603e-05	0.000588191	0.000905199	0.00237653	0.000653716	0.00289982	0.00415735	0.00628894	0.00966728	0.0115336	0.0182863	0.0182395	0.0186789	0.0191184	0.0102653	0.00386787	0.00779926	0.00345147	0.00308499	0.00422263	0.0137016	0.012553	0.0123995	0.0255221	0.438096	0.719048	1	0.171976	0.0839193	0.0347139	0.0240384	0.0202107	0.00563896	0.00400734	0.00376298	0.00342463	0.00409348	0.00174413	0.00234641	0.000683719	0.00186368	0.000583199	0.000728676	0.00184012	0.00181855	0.00224023	0.00181691	0.0013276	0.000838279		0.000243687	0.000742209	0.000751946	0.000734522	0.00150292	0.00193521	0.001336	0.00177931	0.000962321	0.00245431	0.00234068	0.000940643	0.00178419	0.00129147	0.00571829	0.00354471	0.00866776	0.0122752	0.0107125	0.0107387	0.0128424	0.0168402	0.0139285	0.0110169	0.00381848	0.00141386	0.00188951	0.00492551	0.00177678	0.00119301	0.00242992	0.0010204	0.00294486	0.0151366	0.415774	0.533554	0.651333	0.0979031	0.0516929	0.0241502	0.0135018	0.00653862	0.00319	0.00372437	0.00230509	0.0023694	0.00316851	0.00287414	0.00184859	0.0014863	0.0018167	0.00249947	0.00194456	0.00138965	0.000742868	0.000962863	0.000879195	0.000734739	0.000105969		0	0.000817493	0	0	0.00121583	0.000474851	0.00198785	0.00141267	0.000935531	0.00166826	0.0018778	0.00080668	0.00338846	0.00286906	0.00358361	0.00733196	0.0061842	0.0106648	0.0132055	0.0210763	0.0237528	0.0317412	0.0340731	0.0364049	0.0179791	0.0112479	0.00808009	0.00399722	0.00207268	0.00444536	0.0043275	0.0102801	0.0121601	0.0561409	0.743707	0.654422	0.565136	0.11503	0.0633892	0.0356032	0.0236158	0.0133488	0.0107607	0.0085997	0.00643869	0.00937052	0.00495325	0.00744968	0.00318933	0.00249054	0.00387059	0.00249273	0.00178793	0.00108313	0.000685148	0.000772994	0.00139362	0.000414194	0.000797607		0.000253888	0.00171582	0.00185885	0.00154488	0.00290173	0.0025196	0.0012598	0	0.000672857	0	0.00134545	0	0	0	0.000575006	0.00363048	0.00923437	0.000846806	0.0147621	0.022618	0.0291028	0.0214412	0.0179771	0.0065016	0.00195813	0.000584933	0.00071484	0	0.00138329	0.00111578	0.00331812	0.00218473	0.00859298	0.0144349	0.545508	0.49404	0.442572	0.0538305	0.034594	0.00761337	0.00701563	0.00641789	0.00321826	0.000593276	0.000966391	0.00219774	0.000612693	0.000907	0.000698184	0.00195272	0.00143443	0.0012724	0.000918323	0.000388477	0.000242843	6.51161e-05	0	0.000126648	0		0	0	0.000354768	0.00110256	0.00119251	0.00156177	0.00207435	0.00505878	0.00175466	0.000374345	0.000395594	0.0013684	0.000684201	0	0.00125725	0.00141847	0	0.00803325	0.00557826	0.0161824	0.0242023	0.0189512	0.016154	0.0116281	0.00141054	0.00169189	0.00202794	0.00271914	0.00123315	0.00079239	0.00239562	0.00720151	0.00441624	0.0175872	0.24238	0.386285	0.530189	0.0970065	0.0348437	0.01038	0.00835677	0.00985584	0.00933185	0.00336243	0.00488048	0.00330438	0.00249651	0.00164755	0.00166108	0.00176984	0.00185213	0.000765881	0.000233569	0.000733152	0.000360968	0	0.000415997	0.00346614	0.00346614		0.000314208	0.0021265	0.00245948	0.0034086	0.00338496	0.00390916	0.00489746	0.00444746	0.000695369	0.00245364	0.000458858	0.000589038	0.000466032	0.000343027	0.00190985	0.00489717	0.00905546	0.0191476	0.0260412	0.0195117	0.0240435	0.0262903	0.0122945	0.00264325	0.00262342	0.00229634	0.00454894	0.00207287	0.000757838	0.000560127	0.000968477	0.00213465	0.00764484	0.0178538	0.175024	0.996967	0.167824	0.0553215	0.019221	0.0147678	0.0115944	0.00842094	0.00802567	0.00471647	0.00278847	0.00151805	0.00299113	0.00273686	0.00272681	0.00188552	0.00150094	0.00112543	0.000611691	0.000611922	0.000203537	0.000184952	0	6.04092e-05	0.000120818		0.00115252	0.0020376	0.00170396	0.00206281	0.00426575	0.00281669	0.00429751	0.000949125	0.00258585	0.00202239	0	0.00194313	0.000971566	0	0.000394559	0.000646925	0.00305039	0.008861	0.0112362	0.0110102	0.0048613	0.00447054	0.0026893	0.00152749	0.000172942	0	0.000253111	0	0.000185216	0	0	0.00128201	0.000962812	0.00327034	0.0192747	0.325583	0.0569093	0.0223381	0.00886801	0.00303467	0.0025659	0.00209713	0.000732995	0.000963067	0.000582086	0.000265658	0.000478783	0.00048196	0.000336927	0.000399773	0.000440555	0.00070804	0.000282535	0.000381031	0.000397386	0	0	0	0		0	0.000978656	0.000658251	0	0	0.000709159	0.0175493	0.106675	0.105738	0.0749859	0.0541099	0.0290323	0.0288626	0.018675	0.0184779	0.00926051	0.00515199	0.00452884	0.00321409	0.00363039	0.00543994	0.024248	0.0418791	0.0229273	0.0101311	0.00274489	0.00222911	0.00398791	0.00308932	0.00162152	0.00220806	0.00141281	0.00316253	0.326224	0.117032	0.0256394	0.00733601	0.00255799	0.00114465	0	0	0.000208045	0	8.14219e-05	0.000836244	0	0	0.000179288	0.000298269	0.0001248	0.000405406	0.000553681	0.000221222	7.31347e-05	3.05107e-05	0		5.41995e-05	0.000374252	0.000139948	0	0	0	0.00594827	0.0955045	0.116993	0.0661791	0.0468047	0.0382155	0.0190743	0.0148724	0.017642	0.00963631	0.00430602	0.00740503	0.00462789	0.00246173	0.00890078	0.0237033	0.0575732	0.0341693	0.0178145	0.00453002	0.00495265	0.0043643	0.00377884	0.00194451	0.00190523	0.00224047	0.00555186	0.702192	0.313108	0.0475372	0.0208782	0.0103665	0.00447379	0.00125427	0.000379047	0.000157751	0.000203607	0	0.00069236	0.00028839	5.41569e-05	0	0.00105238	0.000532193	0.000491017	0.000275465	0.000174338	5.76659e-05	0.000168974	0	Cytoplasm;Melanosome;Cytoplasm, cytoskeleton, microtubule organizing center, centrosome;Cytoplasm, cytoskeleton, cilium basal body;	FALSE
NA	1867	NA	4657	Q9Y282-3	0	43.772	21	47.9	388	0	145.49	sp|Q9Y282-3|ERGI3_HUMAN Isoform 3 of Endoplasmic reticulum-Golgi intermediate compartment protein 3 OS=Homo sapiens OX=9606 GN=ERGIC3;sp|Q9Y282|ERGI3_HUMAN Endoplasmic reticulum-Golgi intermediate compartment protein 3 OS=Homo sapiens OX=9606 GN=ERGIC3 PE=	Q9Y282-3	Isoform 3 of Endoplasmic reticulum-Golgi intermediate compartment protein 3	ERGIC3	0	0	0	0	0	0	102490	440900	585500	3705200	12872000	9029400	6748500	4437300	4109100	5009400	5005300	6188300	112970000	29345000	10105000	7842400	6271150	4699900	3326200	2542200	1063800	1214500	1513300	563190	741210	798770	323680	690920	155460	77730	0	84553	91325	93529	0	0	0	0	0	2079500	0	0	0	32501	89721	0	92947	0	0	101590	29013	0	0		0	0	7174.78	0	690373	0	0	0	209786	1.04168e+06	2.08554e+06	4.82212e+06	1.06238e+07	3.24576e+06	705563	2.20006e+06	4.31338e+06	4.07814e+06	8.25891e+07	2.92377e+07	1.00351e+07	5.74107e+06	4.11522e+06	2.48937e+06	1.68887e+06	1.38323e+06	1.34872e+06	239564	628431	461247	436500	145354	248815	1.09304e+06	0	57408	114816	32848	0	59400.5	0	0	0	0	0	0	60405.1	0	53035.2	37722.3	0	29589.8	42653.3	66657.8	56711	49203	0	172608	132811		0	0	0	0	0	17321.9	0	456145	2.10732e+06	5.6664e+06	9.74368e+06	7.07199e+06	2.67434e+06	2.14305e+06	2.86881e+06	4.3563e+06	3.63522e+06	4.57908e+07	7.20257e+07	1.44833e+07	7.15046e+06	5.80034e+06	4.11405e+06	2.42777e+06	2.08642e+06	1.51963e+06	838872	1.17687e+06	1.3385e+06	685778	779915	788480	532942	574776	75184.1	127291	179397	123537	0	42708.8	0	0	0	0	0	0	0	0	0	0	42720.5	0	13162.7	0	0	0	0	28667.8	0		8589.69	0	47197.8	0	0	0	185440	222628	312112	2.97237e+06	6.67317e+06	5.66902e+06	9.10286e+06	4.1963e+06	3.68056e+06	6.07416e+06	6.11309e+06	9.58779e+06	1.12558e+08	2.25116e+07	8.15916e+06	7.76407e+06	6.1961e+06	4.62813e+06	2.60358e+06	1.33775e+06	1.11023e+06	1.35309e+06	1.67174e+06	712420	554810	600352	412914	175076	134639	224265	313891	101913	83320.2	130450	0	0	0	155972	0	0	0	0	144887	66781.9	155457	129947	14060.7	83768.8	126490	175823	243472	329533	415595		0	0	0	0	391076	66857	61638.3	0	133938	949004	1.96964e+06	3.93391e+06	9.17402e+06	1.94252e+06	1.38737e+06	3.54477e+06	2.23271e+06	2.73371e+07	6.30322e+07	1.35717e+07	6.1695e+06	6.26964e+06	4.51484e+06	2.76003e+06	1.92692e+06	721939	703569	595858	1.10364e+06	504361	229718	128226	76841.3	960876	144310	72155.1	0	0	0	83620.6	0	0	45970.4	0	0	0	0	105039	0	200332	0	0	40031	80062.1	0	120537	0	48171	0		418135	0	0	0	0	0	0	143813	1.20777e+06	2.59518e+06	2.97186e+06	4.75082e+06	4.66143e+06	2.53067e+06	2.69466e+06	3.42708e+06	3.69764e+06	4.25385e+07	7.06744e+07	2.6612e+07	1.04737e+07	7.74152e+06	5.08643e+06	2.43133e+06	2.42364e+06	1.71369e+06	1.39697e+06	1.00024e+06	1.39573e+06	1.2825e+06	887805	892629	323022	0	0	50269.6	100539	171957	98044.6	0	0	0	0	0	0	0	82130.2	160923	0	0	0	0	11824.3	23648.6	0	597704	0	0	0		0	0	0	0	0	0	117769	235537	0	182910	150570	675734	699324	110694	0	212076	121557	129985	1.62686e+07	3.5944e+07	5.8127e+06	2.91234e+06	2.69331e+06	1.04692e+06	169628	75142.9	91442.8	73679.7	227824	90052.8	0	0	128467	0	158380	79189.9	0	0	0	0	0	0	0	0	39769.3	0	0	0	0	0	0	0	0	132508	0	5680.21	193933	0	169878		0	0	8336.12	0	0	0	0	910524	1.55758e+06	7.24051e+06	5.17471e+06	1.90831e+06	1.15168e+06	395057	1.61451e+06	2.35344e+06	3.3978e+06	1.50637e+06	9.85783e+06	9.79046e+07	1.55514e+07	3.24138e+06	4.99349e+06	2.55119e+06	1.0615e+06	562643	400182	1.04434e+06	529291	696877	561982	602215	421114	264666	0	49832.6	99665.2	0	0	0	0	0	0	114694	62728.1	0	0	0	129258	0	0	0	0	49841.9	0	199339	0	0	0		0	94037.3	0	137500	21330.8	0	0	0	255633	302642	414133	1.87668e+06	1.07782e+06	278966	387685	499729	1.14497e+06	213410	3.1018e+07	1.72331e+07	4.33963e+06	1.4186e+06	1.38993e+06	450457	204257	104073	0	0	0	26422.6	0	0	0	254126	365859	0	126434	0	0	0	0	0	0	0	0	0	0	215266	0	61553.6	55182.3	0	0	0	0	81274.4	0	50854.5	101709		0	45941.8	48405.8	22229.1	0	0	0	0	103601	198232	0	419808	498920	578031	151991	154022	137959	0	1.15322e+07	2.57139e+06	756420	396583	141978	0	0	0	0	0	0	0	0	0	0	384848	287598	340189	0	0	0	0	0	0	83029	103510	0	0	0	0	0	0	0	0	0	0	0	0	7457.07	14914.1	22371.2		0	163796	360254	76173.7	0	0	0	0	146586	0	472419	160916	0	0	0	437598	1.43223e+06	879500	1.70515e+07	2.4993e+07	2.48424e+07	7.16678e+06	5.1076e+06	4.12032e+06	3.15424e+06	2.53653e+06	868043	359313	745640	132158	593693	886620	0	59207.3	151775	39255.5	71496.7	0	0	0	0	0	0	0	0	0	0	0	0	0	0	0	4110.01	0	0	0		0	72559.9	0	0	0	0	0	0	0	0	0	0	0	74594	0	188641	326361	880861	1.45108e+07	3.74207e+07	3.84612e+07	9.46466e+06	6.51335e+06	4.41049e+06	2.90726e+06	1.78562e+06	593937	870581	472547	396705	674652	822878	0	55957.2	56896.6	0	0	0	0	0	0	0	0	0	0	0	0	0	0	0	0	0	0	0	0	0	112970000	ERGIC3	0	0	0	0	0	0	0.000907232	0.00390281	0.00518279	0.0327981	0.113942	0.0799274	0.0597371	0.0392786	0.0363734	0.0443427	0.0443065	0.0547783	1	0.259759	0.0894485	0.0694202	0.0555116	0.0416031	0.0294432	0.0225033	0.00941666	0.0107506	0.0133956	0.00498531	0.00656112	0.00707064	0.00286519	0.00611596	0.00137612	0.000688059	0	0.000748455	0.0008084	0.00082791	0	0	0	0	0	0.0184075	0	0	0	0.000287696	0.000794202	0	0.000822758	0	0	0.000899265	0.00025682	0	0		0	0	6.35105e-05	0	0.00611112	0	0	0	0.001857	0.00922084	0.018461	0.0426849	0.0940409	0.0287311	0.00624558	0.0194747	0.0381816	0.0360993	0.731071	0.25881	0.0888293	0.0508194	0.0364275	0.0220357	0.0149497	0.0122442	0.0119388	0.0021206	0.00556281	0.00408292	0.00386386	0.00128666	0.00220249	0.0096755	0	0.000508171	0.00101634	0.000290768	0	0.000525808	0	0	0	0	0	0	0.0005347	0	0.000469462	0.000333914	0	0.000261926	0.000377563	0.000590049	0.000502	0.000435541	0	0.00152791	0.00117563		0	0	0	0	0	0.000153332	0	0.00403776	0.0186538	0.0501585	0.0862501	0.0626006	0.023673	0.0189701	0.0253945	0.0385616	0.0321786	0.405336	0.637565	0.128205	0.0632952	0.0513441	0.0364172	0.0214904	0.0184688	0.0134516	0.00742562	0.0104175	0.0118483	0.00607045	0.00690374	0.00697956	0.00471755	0.00508787	0.000665523	0.00112677	0.00158801	0.00109354	0	0.000378055	0	0	0	0	0	0	0	0	0	0	0.000378158	0	0.000116515	0	0	0	0	0.000253765	0		7.60352e-05	0	0.00041779	0	0	0	0.00164149	0.00197068	0.00276279	0.0263111	0.0590703	0.0501816	0.0805776	0.0371453	0.03258	0.0537679	0.0541125	0.0848702	0.996352	0.19927	0.0722241	0.0687268	0.0548473	0.0409677	0.0230466	0.0118417	0.00982762	0.0119774	0.0147981	0.00630627	0.00491113	0.00531426	0.00365508	0.00154975	0.00119181	0.00198517	0.00277854	0.000902125	0.000737542	0.00115473	0	0	0	0.00138065	0	0	0	0	0.00128252	0.000591148	0.00137609	0.00115028	0.000124464	0.000741513	0.00111968	0.00155637	0.00215519	0.002917	0.00367881		0	0	0	0	0.00346177	0.000591812	0.000545617	0	0.00118561	0.0084005	0.017435	0.0348226	0.0812076	0.017195	0.0122809	0.031378	0.0197637	0.241985	0.557955	0.120135	0.0546118	0.0554982	0.0399649	0.0244316	0.0170569	0.00639053	0.00622793	0.00527448	0.00976929	0.00446455	0.00203344	0.00113505	0.000680192	0.00850559	0.00127742	0.00063871	0	0	0	0.000740202	0	0	0.000406926	0	0	0	0	0.000929793	0	0.00177332	0	0	0.000354351	0.000708702	0	0.00106698	0	0.000426405	0		0.00370129	0	0	0	0	0	0	0.00127302	0.010691	0.0229723	0.0263067	0.0420538	0.0412626	0.0224012	0.0238529	0.0303362	0.0327312	0.376547	0.625604	0.235567	0.0927124	0.0685272	0.0450246	0.0215219	0.0214539	0.0151694	0.0123658	0.00885401	0.0123549	0.0113526	0.00785877	0.00790147	0.00285936	0	0	0.000444982	0.000889964	0.00152215	0.000867882	0	0	0	0	0	0	0	0.000727009	0.00142448	0	0	0	0	0.000104668	0.000209335	0	0.00529082	0	0	0		0	0	0	0	0	0	0.00104248	0.00208495	0	0.0016191	0.00133283	0.00598153	0.00619035	0.000979853	0	0.00187727	0.00107601	0.00115062	0.144009	0.318173	0.0514535	0.0257797	0.0238409	0.00926724	0.00150154	0.000665158	0.000809444	0.000652206	0.00201667	0.000797139	0	0	0.00113718	0	0.00140196	0.000700982	0	0	0	0	0	0	0	0	0.000352034	0	0	0	0	0	0	0	0	0.00117295	0	5.02807e-05	0.00171668	0	0.00150374		0	0	7.37906e-05	0	0	0	0	0.00805987	0.0137876	0.0640923	0.0458061	0.0168922	0.0101946	0.00349701	0.0142915	0.0208324	0.030077	0.0133343	0.0872606	0.866643	0.13766	0.0286924	0.0442019	0.0225829	0.00939627	0.00498047	0.00354237	0.00924444	0.00468524	0.00616869	0.00497461	0.00533075	0.00372767	0.0023428	0	0.000441114	0.000882227	0	0	0	0	0	0	0.00101526	0.000555263	0	0	0	0.00114418	0	0	0	0	0.000441196	0	0.00176453	0	0	0		0	0.000832409	0	0.00121713	0.000188818	0	0	0	0.00226284	0.00267896	0.00366586	0.0166122	0.00954078	0.00246938	0.00343175	0.00442356	0.0101352	0.00188908	0.274568	0.152546	0.038414	0.0125573	0.0123036	0.00398741	0.00180806	0.000921248	0	0	0	0.00023389	0	0	0	0.0022495	0.00323855	0	0.00111918	0	0	0	0	0	0	0	0	0	0	0.00190551	0	0.000544867	0.000488469	0	0	0	0	0.000719433	0	0.000450159	0.000900318		0	0.000406673	0.000428484	0.00019677	0	0	0	0	0.000917064	0.00175473	0	0.00371611	0.00441639	0.00511668	0.00134541	0.00136339	0.0012212	0	0.102082	0.0227617	0.00669576	0.00351052	0.00125678	0	0	0	0	0	0	0	0	0	0	0.00340664	0.00254579	0.00301132	0	0	0	0	0	0	0.000734965	0.000916258	0	0	0	0	0	0	0	0	0	0	0	0	6.60093e-05	0.000132019	0.000198028		0	0.00144991	0.00318893	0.000674283	0	0	0	0	0.00129757	0	0.00418181	0.00142441	0	0	0	0.00387358	0.0126779	0.00778526	0.150938	0.221235	0.219902	0.0634397	0.045212	0.0364727	0.027921	0.0224531	0.00768384	0.0031806	0.00660033	0.00116985	0.00525532	0.00784828	0	0.000524098	0.00134349	0.000347486	0.000632883	0	0	0	0	0	0	0	0	0	0	0	0	0	0	0	3.63814e-05	0	0	0		0	0.000642293	0	0	0	0	0	0	0	0	0	0	0	0.000660299	0	0.00166983	0.00288892	0.0077973	0.128448	0.331245	0.340455	0.0837803	0.0576556	0.0390412	0.0257348	0.0158062	0.00525748	0.0077063	0.00418295	0.00351159	0.00597196	0.00728404	0	0.000495328	0.000503643	0	0	0	0	0	0	0	0	0	0	0	0	0	0	0	0	0	0	0	0	0		FALSE
NA	1793	NA	3830	Q9BVK6	0	27.277	16	51.1	235	0	243.88	sp|Q9BVK6|TMED9_HUMAN Transmembrane emp24 domain-containing protein 9 OS=Homo sapiens OX=9606 GN=TMED9 PE=1 SV=2	Q9BVK6	Transmembrane emp24 domain-containing protein 9	TMED9	33021	102780	0	0	102390	99596	0	133130	839450	1997200	1757600	480590	942350	2343500	6928500	32381000	104810000	110530000	92941000	24735000	35638000	19374000	19537000	19700000	5532500	4699800	3052200	3106800	2596700	2069800	1429600	1354500	1112000	307530	559390	924195	1289000	165000	292930	326810	174190	0	33308	16654	0	0	78736	0	32433	228880	53357	71875	0	468070	29463	0	7112.2	32817	55407		57845.7	0	0	165559	149984	0	28366.8	88758.8	0	805302	471249	375511	0	496669	400485	6.45334e+06	4.15868e+07	8.9082e+07	9.02089e+07	5.11789e+07	8.74049e+06	1.38768e+07	8.77879e+06	3.68077e+06	2.07121e+06	1.67e+06	1.68651e+06	2.4298e+06	1.45189e+06	7.84233e+06	1.00351e+06	1.36121e+06	521957	331179	322278	324982	327685	123132	122390	186157	38274.4	0	43741.7	87483.5	112763	0	0	21282.6	0	0	0	22918.7	0	378393	0	0	23349.3	11499.1	50490.6		40309.4	26188.8	0	0	206832	83232	203275	585541	1.73211e+06	334114	58451.9	165980	732628	1.07578e+06	8.90434e+06	4.8631e+07	9.09155e+07	1.01056e+08	8.33568e+07	5.98209e+07	3.31649e+07	2.28673e+07	1.6958e+07	1.10487e+07	3.66486e+06	8.88172e+06	4.52315e+06	4.45061e+06	5.78068e+06	4.27478e+06	3.25783e+06	5.27287e+06	2.49384e+06	1.21205e+06	2.46895e+06	2.30822e+06	2.14749e+06	397251	1.61752e+06	1.10807e+06	1.24723e+06	696465	690771	840292	989813	1.13022e+06	948314	1.24474e+06	2.15904e+06	975304	764915	614466	299908	107718	63250.8	37623.7	21439.8	20032.6	13658		0	0	0	0	106634	501986	178981	139743	394662	580153	735236	203563	712407	1.14718e+06	5.75293e+06	1.70564e+07	9.40101e+07	8.54935e+07	9.26888e+07	6.31172e+07	4.11097e+07	2.73364e+07	2.95226e+07	3.17088e+07	1.13489e+07	3.94172e+06	3.16766e+06	2.24961e+06	2.07611e+06	1.13674e+07	2.11491e+06	1.28636e+06	563769	360129	363029	636883	910737	257341	245044	72357	87840.8	0	4.18882e+06	116373	103665	80383.8	56306	210434	86234.7	0	21395.3	1.09166e+06	54760.5	14089.1	0	115355	0	22768.7	45537.5		25067	28848.1	0	0	227155	0	79700.4	0	457608	521537	194112	228258	0	165699	4.08879e+06	1.87715e+07	5.53179e+07	7.71612e+07	5.87454e+07	4.25331e+07	2.89207e+07	1.38856e+07	9.42368e+06	4.96174e+06	7.80126e+06	2.40507e+06	1.3681e+06	1.49764e+06	1.27769e+06	1.0634e+06	1.09936e+06	1.79211e+06	626159	123080	318414	257808	197202	0	0	168938	193775	0	0	77232.7	0	0	0	0	19712.3	0	48496.8	24453.1	13347.4	2241.75	0	0	44287.5	14823.4	87701.8		0	0	0	0	0	0	0	0	231150	405820	312320	256157	259744	912918	5.20739e+06	3.67594e+07	5.5075e+07	9.19158e+07	6.78331e+07	9.03271e+07	5.54006e+07	2.86635e+07	1.9159e+07	9.65448e+06	3.96203e+06	3.27077e+06	2.53911e+06	2.82535e+06	2.71848e+06	1.61873e+06	1.27691e+06	980416	1.04939e+06	460355	201742	408382	615023	186729	167209	0	0	0	0	0	0	1.14164e+06	44886.9	0	29996	31646.5	20769.6	199888	109700	19512.5	0	0	0	0	0		86670.2	0	0	0	0	123148	61573.9	0	1.11361e+06	453992	216326	399638	969627	0	578699	56381.9	1.17837e+06	1.07818e+07	2.92085e+07	4.93266e+07	2.35521e+07	9.30819e+06	3.59794e+06	1.15025e+06	882049	557680	445588	118006	231078	306363	327221	50129.3	274063	21790.1	0	1.23216e+06	2.46432e+06	0	95902.1	0	0	0	0	0	0	0	0	0	0	0	0	0	0	0	33618.8	76461.4	0	0	15204.9		0	0	0	131449	145411	412456	406050	924266	4.73167e+06	2.4301e+06	1.69779e+06	1.63435e+06	817174	0	503668	1.83539e+06	7.94288e+06	4.4277e+07	7.44446e+07	1.13062e+08	4.72713e+07	3.74186e+07	1.80076e+07	2.21953e+07	6.1856e+06	2.44787e+06	2.8593e+06	2.63881e+06	2.74854e+06	3.04755e+06	2.05096e+06	2.31769e+06	1.16166e+06	919988	1.1327e+06	814694	496683	311574	205846	0	113855	83712.5	0	0	0	0	0	0	0	0	41793.2	0	0	0	68075.9	44037.3	20695.1	13144.9	13144.9		0	0	0	34977.2	155233	155881	0	189378	130985	27327.7	68530.6	170786	123300	75814.6	70691.6	4.97339e+06	1.82202e+07	2.50853e+07	3.9427e+07	2.89478e+07	1.91475e+07	9.80098e+06	5.64414e+06	1.30947e+06	3.86204e+06	861304	66878	54081.4	43663.9	225016	0	178604	0	42802.7	0	318792	254991	0	88005.4	285709	219098	152487	77409.9	80035	216956	3045.61	0	0	0	0	600752	0	156936	0	23751.2	11145.3	0	18181.7	36363.4		0	0	0	0	63794.7	80403.3	0	0	0	0	289663	0	0	0	470426	1.49639e+06	1.1019e+07	1.46929e+07	1.69174e+07	1.45458e+07	1.59329e+07	1.83731e+06	4.20502e+06	7.97241e+06	2.1816e+06	213062	0	127883	196860	0	0	0	0	0	176281	0	162648	116715	0	0	0	0	796051	0	0	0	0	0	0	0	59284	151711	4941.34	28519.6	0	0	0	0	0		67823.9	143926	0	0	0	0	0	0	927375	105946	2584.9	0	0	238783	454710	1.86293e+07	5.24165e+07	4.34283e+07	3.80918e+07	1.35235e+07	9.95709e+06	1.79886e+07	1.88544e+07	6.71569e+06	3.2603e+06	4.26042e+06	2.66853e+06	2.62835e+06	2.30289e+06	1.45539e+06	1.45989e+06	864524	775936	636666	443204	323215	149802	334410	232940	0	132387	138091	0	42224.5	115398	84406.5	128279	70744.7	135260	114572	85879.6	125399	121356	10675.6	0	0		0	0	32901.9	0	0	164104	209067	0	316099	191508	0	78939	0	0	874760	7.72082e+06	3.41463e+07	6.4989e+07	6.24985e+07	2.56018e+07	2.11348e+07	2.49265e+07	1.84814e+07	8.1152e+06	6.95813e+06	5.42649e+06	2.53486e+06	3.23177e+06	2.27553e+06	2.20466e+06	2.0289e+06	1.31703e+06	802971	1.19409e+06	862725	686754	536272	503286	564194	347480	260890	161781	275875	55836.9	165517	294913	157560	197884	197299	208222	78078.2	37768.4	33386.6	16510.7	199606	24764.4	1.13062e+08	TMED9	0.000292062	0.000909061	0	0	0.000905611	0.000880899	0	0.0011775	0.0074247	0.0176647	0.0155455	0.00425069	0.00833483	0.0207276	0.0612807	0.286401	0.927015	0.977607	0.822037	0.218774	0.315208	0.171358	0.172799	0.174241	0.0489334	0.0415684	0.0269959	0.0274788	0.0229671	0.0183068	0.0126444	0.0119802	0.00983533	0.00272002	0.00494765	0.00817425	0.0114008	0.00145938	0.00259088	0.00289054	0.00154066	0	0.0002946	0.0001473	0	0	0.000696398	0	0.000286861	0.00202438	0.000471928	0.000635714	0	0.00413995	0.000260592	0	6.29054e-05	0.000290257	0.00049006		0.000511629	0	0	0.00146432	0.00132657	0	0.000250897	0.000785047	0	0.00712268	0.00416807	0.00332129	0	0.0043929	0.00354218	0.057078	0.367823	0.787906	0.797873	0.452663	0.0773072	0.122737	0.077646	0.0325554	0.0183193	0.0147707	0.0149167	0.0214909	0.0128415	0.0693632	0.00887572	0.0120396	0.00461657	0.00292919	0.00285046	0.00287437	0.00289829	0.00108907	0.0010825	0.00164651	0.000338526	0	0.000386884	0.000773767	0.00099736	0	0	0.000188238	0	0	0	0.000202709	0	0.00334678	0	0	0.000206518	0.000101706	0.000446575		0.000356525	0.000231633	0	0	0.00182937	0.000736164	0.00179791	0.00517895	0.0153201	0.00295514	0.000516991	0.00146805	0.0064799	0.00951493	0.0787564	0.430128	0.804123	0.893814	0.737268	0.5291	0.293334	0.202255	0.149989	0.0977228	0.0324147	0.0785563	0.040006	0.0393644	0.0511285	0.0378093	0.0288146	0.046637	0.0220573	0.0107203	0.0218372	0.0204156	0.018994	0.00351358	0.0143066	0.00980057	0.0110314	0.00616004	0.00610968	0.00743215	0.00875462	0.00999651	0.00838757	0.0110093	0.0190961	0.00862629	0.00676546	0.00543478	0.0026526	0.000952735	0.000559436	0.000332771	0.000189629	0.000177183	0.000120801		0	0	0	0	0.000943144	0.00443993	0.00158304	0.00123599	0.00349067	0.00513129	0.00650296	0.00180046	0.00630104	0.0101465	0.0508831	0.150859	0.831493	0.756166	0.819807	0.558255	0.363604	0.241783	0.261119	0.280456	0.100378	0.0348634	0.028017	0.0198972	0.0183626	0.100542	0.0187058	0.0113775	0.00498638	0.00318524	0.00321089	0.00563305	0.00805521	0.00227611	0.00216735	0.000639978	0.000776928	0	0.037049	0.00102929	0.000916887	0.000710972	0.000498011	0.00186123	0.000762722	0	0.000189235	0.00965547	0.000484341	0.000124614	0	0.00102028	0	0.000201383	0.000402766		0.000221711	0.000255154	0	0	0.00200912	0	0.000704928	0	0.00404742	0.00461285	0.00171687	0.00201888	0	0.00146557	0.0361642	0.166028	0.489272	0.682469	0.519587	0.376193	0.255795	0.122814	0.0833498	0.0438853	0.0689999	0.0212722	0.0121004	0.0132462	0.0113008	0.00940549	0.00972357	0.0158507	0.0055382	0.00108861	0.00281629	0.00228024	0.0017442	0	0	0.00149421	0.00171388	0	0	0.000683102	0	0	0	0	0.00017435	0	0.000428941	0.000216281	0.000118054	1.98276e-05	0	0	0.000391711	0.000131109	0.000775698		0	0	0	0	0	0	0	0	0.00204446	0.00358936	0.00276238	0.00226563	0.00229736	0.0080745	0.0460579	0.325127	0.487123	0.81297	0.599965	0.798918	0.490003	0.253521	0.169456	0.0853912	0.0350431	0.028929	0.0224577	0.0249894	0.0240442	0.0143172	0.0112939	0.00867151	0.00928158	0.00407172	0.00178435	0.00361203	0.00543971	0.00165156	0.00147891	0	0	0	0	0	0	0.0100975	0.000397013	0	0.000265306	0.000279905	0.000183701	0.00176795	0.000970267	0.000172582	0	0	0	0	0		0.000766574	0	0	0	0	0.00108921	0.000544604	0	0.00984956	0.00401544	0.00191334	0.00353468	0.00857608	0	0.00511843	0.000498682	0.0104223	0.0953616	0.258341	0.43628	0.208312	0.0823284	0.0318227	0.0101736	0.00780148	0.00493253	0.0039411	0.00104373	0.00204382	0.00270969	0.00289418	0.000443379	0.00242401	0.000192727	0	0.0108981	0.0217962	0	0.000848228	0	0	0	0	0	0	0	0	0	0	0	0	0	0	0	0.000297349	0.00067628	0	0	0.000134483		0	0	0	0.00116263	0.00128612	0.00364806	0.0035914	0.00817487	0.0418503	0.0214936	0.0150164	0.0144553	0.00722767	0	0.0044548	0.0162335	0.0702526	0.391618	0.658442	1	0.418101	0.330957	0.159272	0.196312	0.0547099	0.0216508	0.0252897	0.0233395	0.02431	0.0269547	0.0181401	0.0204993	0.0102745	0.00813704	0.0100185	0.00720574	0.00439303	0.00275578	0.00182065	0	0.00100702	0.000740414	0	0	0	0	0	0	0	0	0.000369649	0	0	0	0.000602113	0.000389498	0.000183043	0.000116263	0.000116263		0	0	0	0.000309363	0.00137299	0.00137873	0	0.00167499	0.00115852	0.000241706	0.000606134	0.00151056	0.00109056	0.000670559	0.000625248	0.0439883	0.161152	0.221872	0.348721	0.256036	0.169354	0.0866869	0.0499209	0.0115819	0.0341587	0.00761799	0.000591517	0.000478335	0.000386195	0.0019902	0	0.0015797	0	0.000378578	0	0.00281963	0.00225532	0	0.000778383	0.00252702	0.00193786	0.00134871	0.000684669	0.000707887	0.00191892	2.69376e-05	0	0	0	0	0.00531348	0	0.00138806	0	0.000210072	9.85769e-05	0	0.000160812	0.000321624		0	0	0	0	0.000564246	0.000711145	0	0	0	0	0.00256199	0	0	0	0.00416078	0.0132351	0.0974596	0.129954	0.14963	0.128654	0.140922	0.0162505	0.0371922	0.0705138	0.0192956	0.00188448	0	0.00113109	0.00174117	0	0	0	0	0	0.00155916	0	0.00143858	0.00103232	0	0	0	0	0.00704085	0	0	0	0	0	0	0	0.000524351	0.00134184	4.37048e-05	0.000252248	0	0	0	0	0		0.000599884	0.00127299	0	0	0	0	0	0	0.00820237	0.000937063	2.28627e-05	0	0	0.00211197	0.00402178	0.164771	0.463609	0.384112	0.336911	0.119612	0.0880677	0.159104	0.166762	0.0593984	0.0288364	0.0376823	0.0236025	0.0232471	0.0203684	0.0128725	0.0129123	0.00764648	0.00686294	0.00563113	0.00392001	0.00285874	0.00132496	0.00295776	0.00206029	0	0.00117093	0.00122138	0	0.000373464	0.00102066	0.000746552	0.00113459	0.000625717	0.00119634	0.00101335	0.000759581	0.00110912	0.00107336	9.44228e-05	0	0		0	0	0.000291008	0	0	0.00145146	0.00184914	0	0.0027958	0.00169383	0	0.000698194	0	0	0.00773701	0.0682885	0.302015	0.574809	0.552782	0.226441	0.186932	0.220468	0.163463	0.0717767	0.0615427	0.0479958	0.0224201	0.0285841	0.0201264	0.0194996	0.0179451	0.0116488	0.00710205	0.0105614	0.00763057	0.00607415	0.00474318	0.00445142	0.00499014	0.00307337	0.0023075	0.00143091	0.00244004	0.000493862	0.00146395	0.00260842	0.00139358	0.00175023	0.00174506	0.00184167	0.00069058	0.000334051	0.000295295	0.000146033	0.00176546	0.000219034	Endoplasmic reticulum membrane;Golgi apparatus, cis-Golgi network membrane;Endoplasmic reticulum-Golgi intermediate compartment membrane;Golgi apparatus, trans-Golgi network membrane;	FALSE
NA	2186	NA	805	P0DPI2	0	28.17	17	72.4	268	0	323.31	sp|P0DPI2|GAL3A_HUMAN Glutamine amidotransferase-like class 1 domain-containing protein 3A, mitochondrial OS=Homo sapiens OX=9606 GN=GATD3A PE=1 SV=1;sp|A0A0B4J2D5|GAL3B_HUMAN Glutamine amidotransferase-like class 1 domain-containing protein 3B, mitochondr	P0DPI2	Glutamine amidotransferase-like class 1 domain-containing protein 3, mitochondrial	GATD3	0	0	0	62988	257090	2826400	5508500	8822900	8174800	17241000	20854000	23621000	27292000	35788000	54904000	68062000	90978000	81547000	80016000	75379000	59139000	48707000	50507000	52307000	39228000	38269000	18645000	20061000	11176000	8710400	8975000	6045300	4083900	741970	2292900	1654300	1015700	497190	694500	251570	239080	0	111660	55830	0	278730	0	0	35127	0	0	67308	0	0	0	10055	9617.3	0	33799		0	0	40997.1	390326	862186	2.12773e+06	3.09306e+06	3.77336e+06	5.16943e+06	9.85947e+06	1.29299e+07	1.95967e+07	2.62075e+07	3.10101e+07	3.21562e+07	6.64088e+07	7.9848e+07	9.24451e+07	7.13862e+07	7.30939e+07	9.28469e+07	5.89664e+07	5.53312e+07	5.16961e+07	3.69108e+07	1.97233e+07	2.35397e+07	1.82829e+07	1.01792e+07	9.0436e+06	2.40595e+06	2.46089e+06	1.85231e+06	621452	384028	394130	404232	271456	235694	110973	0	158169	79084.5	0	433993	33123.2	0	215394	75003.4	0	0	31880.2	48137.3	0	27115.1	24343.4	33174.7	25486	11464.1		0	0	0	39620.6	467799	2.65141e+06	4.38352e+06	5.73333e+06	8.69684e+06	4.00527e+06	9.92855e+06	1.56939e+07	1.7694e+07	1.56908e+07	1.90841e+07	2.56763e+07	4.58642e+07	5.78193e+07	5.60057e+07	6.18514e+07	6.7641e+07	6.58289e+07	6.0459e+07	5.50891e+07	4.50732e+07	6.41065e+07	4.92231e+07	4.73868e+07	4.41668e+07	2.65515e+07	2.53097e+07	1.94179e+07	1.21658e+07	1.27212e+07	6.40574e+06	5.51238e+06	4.61902e+06	3.37374e+06	2.30936e+06	1.8311e+06	1.59521e+06	600354	589441	480846	372250	214640	211224	155356	125035	85408.3	59612.6	63707.9	41777.5	0	40467.7	38000.4	12162.6	7199.45	28425.2		0	152544	199877	494213	788627	2.84566e+06	4.40396e+06	5.55751e+06	8.32299e+06	1.16515e+07	1.82281e+07	2.16673e+07	2.72462e+07	3.14329e+07	3.31345e+07	4.79351e+07	6.60369e+07	7.28455e+07	7.66623e+07	6.84087e+07	6.84061e+07	6.37682e+07	5.81751e+07	5.2582e+07	4.55594e+07	4.86015e+07	3.32028e+07	2.86886e+07	2.18954e+07	2.11671e+07	1.76855e+07	1.19601e+07	1.172e+07	7.07393e+06	5.62403e+06	5.35269e+06	5.08135e+06	2.6126e+06	2.95381e+06	1.68643e+06	1.79072e+06	873935	515328	424915	480485	290624	182810	119849	278997	77808.3	113357	113003	72047.6	83348.5	79277.8	93038.2	32292.7	30404.3	28515.9		0	0	37008.4	332482	289872	1.58705e+06	4.27943e+06	4.118e+06	4.50584e+06	1.20497e+07	1.14904e+07	2.16664e+07	2.52617e+07	2.02597e+07	4.82822e+07	5.41993e+07	5.54928e+07	6.62629e+07	9.97435e+07	1.0033e+08	8.02945e+07	7.04424e+07	6.69886e+07	6.35348e+07	3.8593e+07	3.81837e+07	2.72427e+07	2.12988e+07	1.89701e+07	1.1093e+07	8.00432e+06	6.04283e+06	3.06483e+06	2.13286e+06	1.46387e+06	1.17606e+06	888264	240487	280703	141797	0	0	172465	0	572721	256114	91365.7	209511	42643.3	0	41980.7	44791.2	59835.2	74879.2	44045.1	0	65632	0	0		0	28440.4	144789	173193	248936	2.17026e+06	3.19872e+06	3.73548e+06	4.5104e+06	5.89564e+06	8.09529e+06	9.47978e+06	1.14986e+07	1.22959e+07	1.62476e+07	2.39877e+07	3.55927e+07	3.88305e+07	3.97891e+07	4.52487e+07	5.26753e+07	5.87605e+07	5.19616e+07	4.51628e+07	5.20272e+07	4.94572e+07	5.35164e+07	4.26531e+07	2.88459e+07	3.00548e+07	1.7874e+07	1.81815e+07	6.80743e+06	8.44801e+06	4.04584e+06	3.67503e+06	3.30423e+06	2.18669e+06	976889	1.05575e+06	1.2556e+06	1.01769e+06	756532	594908	433284	0	259699	286936	0	138559	0	0	60265.5	120531	52259.3	98005.4	48855.8	50060.1	54943.9		0	34768.5	121983	156130	610822	2.61393e+06	5.8313e+06	9.04867e+06	1.02635e+07	9.93168e+06	1.98995e+07	3.02161e+07	3.68592e+07	2.59553e+07	4.40044e+07	6.33391e+07	7.25179e+07	8.62926e+07	1.12108e+08	1.14896e+08	8.9635e+07	8.42357e+07	9.02859e+07	6.07817e+07	5.70986e+07	3.01148e+07	3.13972e+07	3.14293e+07	2.38888e+07	1.51799e+07	1.29792e+07	7.36115e+06	2.60525e+06	4.0613e+06	127326	594435	1.06154e+06	839143	390382	82026.2	100586	119146	57580.6	0	0	0	39039	0	0	0	67907.6	0	0	46013.1	21785.3	0	0	0	0		0	0	0	98320	306077	585188	2.3522e+06	4.35579e+06	3.44285e+06	5.69752e+06	8.31773e+06	9.68053e+06	1.6376e+07	2.30715e+07	1.87141e+07	4.25144e+07	8.29768e+07	5.89341e+07	5.57849e+07	5.38342e+07	5.16479e+07	2.42184e+07	2.03234e+07	1.59922e+07	2.48982e+07	9.97272e+06	1.44699e+07	9.52038e+06	3.68173e+06	1.27285e+06	1.07309e+06	695266	263013	0	95511.7	47755.9	0	201395	0	128351	0	186231	0	0	0	0	0	797429	0	56530.9	0	0	0	0	0	0	0	0	0		0	56510.7	190909	675962	2.23128e+06	5.95018e+06	8.81135e+06	1.10684e+07	1.50835e+07	2.16206e+07	2.78775e+07	2.56726e+07	3.18977e+07	3.81228e+07	5.50056e+07	7.35963e+07	8.94355e+07	8.10519e+07	7.95646e+07	7.10666e+07	6.23792e+07	7.52107e+07	5.04083e+07	2.85766e+07	3.40422e+07	2.79557e+07	1.82221e+07	1.40614e+07	1.3361e+07	1.1001e+07	5.28458e+06	5.65743e+06	4.26597e+06	2.76436e+06	2.13257e+06	1.43735e+06	368013	707742	768252	181896	184795	187693	6751.36	211604	148464	63190.9	219429	234327	4184.1	1556.46	120491	72573	0	13087	6318.52	3241.44	19861.3	9930.64	0		0	0	35079	260094	669400	1.52285e+06	3.97682e+06	4.64187e+06	1.15861e+07	1.30978e+07	1.52341e+07	2.60248e+07	2.65916e+07	2.71584e+07	4.56219e+07	4.17169e+07	3.53066e+07	7.09297e+07	9.29858e+07	6.34124e+07	6.49885e+07	7.75605e+07	5.80972e+07	3.31682e+07	2.27836e+07	2.17571e+07	2.23446e+07	1.72402e+07	1.69783e+07	1.35985e+07	8.48285e+06	5.90936e+06	4.77967e+06	1.9352e+06	1.01115e+06	15244.6	11869.7	274560	523640	148994	218226	287458	2113.75	66816	0	0	141628	135046	30882.1	0	20543.7	19620.8	9222.96	11329.1	8604.69	0	0	0	0		1.923e+07	2.25665e+07	2.87182e+07	6.44792e+07	9.6993e+07	6.04668e+07	9.67148e+07	7.22472e+07	4.70079e+07	3.41611e+07	2.5763e+07	2.16246e+07	1.59033e+07	1.99101e+07	1.38525e+07	1.40833e+07	2.37752e+07	2.83065e+07	3.24246e+07	2.8088e+07	4.06271e+07	2.6552e+07	3.70754e+07	3.52496e+07	2.41574e+07	2.83876e+07	2.16115e+07	1.45097e+07	1.29179e+07	7.09067e+06	2.38448e+06	3.0634e+06	4.66756e+06	2.66084e+06	520147	394748	345589	229986	227220	168314	129155	198192	100635	111961	143214	104866	147298	78651.7	81767.3	69581.8	56741.6	90822.5	33130	18957.5	7296.33	9842.51		1.84496e+07	1.11253e+07	2.74905e+07	5.55427e+07	5.20686e+07	4.84122e+07	9.78641e+07	7.98157e+07	3.57609e+07	2.3469e+07	3.27423e+07	1.66135e+07	1.93931e+07	1.46445e+07	1.55078e+07	2.02088e+07	2.53644e+07	2.48037e+07	3.46628e+07	3.0429e+07	5.13281e+07	4.04502e+07	4.36043e+07	3.22358e+07	2.95264e+07	2.79059e+07	2.54137e+07	1.38807e+07	1.37369e+07	8.03012e+06	5.89124e+06	2.46181e+06	2.28982e+06	1.37695e+06	1.19033e+06	1.1971e+06	936771	712285	465603	228890	196572	200960	210888	127683	56531.4	113860	74370	75094.6	205816	146763	51541.2	67277.2	15631.5	19884.6	12775	0	1.14896e+08	GATD3	0	0	0	0.000548217	0.00223759	0.0245996	0.0479433	0.0767902	0.0711495	0.150057	0.181503	0.205586	0.237536	0.311481	0.477858	0.592379	0.791828	0.709745	0.69642	0.656062	0.514717	0.423922	0.439588	0.455255	0.341421	0.333075	0.162277	0.174601	0.0972705	0.0758111	0.078114	0.0526154	0.0355443	0.00645775	0.0199563	0.0143982	0.00884016	0.0043273	0.00604459	0.00218954	0.00208084	0	0.000971834	0.000485917	0	0.00242593	0	0	0.000305728	0	0	0.000585816	0	0	0	8.75138e-05	8.37043e-05	0	0.00029417		0	0	0.000356819	0.00339721	0.00750405	0.0185187	0.0269205	0.0328415	0.0449922	0.0858121	0.112536	0.17056	0.228097	0.269897	0.279872	0.57799	0.694958	0.804597	0.621311	0.636174	0.808095	0.513215	0.481576	0.449937	0.321254	0.171662	0.204878	0.159125	0.0885947	0.0787111	0.0209402	0.0214184	0.0161216	0.00540881	0.00334239	0.00343032	0.00351824	0.00236263	0.00205137	0.000965851	0	0.00137663	0.000688313	0	0.00377727	0.000288288	0	0.00187468	0.000652794	0	0	0.000277469	0.000418964	0	0.000235996	0.000211873	0.000288737	0.000221817	9.97783e-05		0	0	0	0.000344838	0.0040715	0.0230766	0.0381521	0.0499001	0.0756931	0.03486	0.0864133	0.136592	0.154	0.136565	0.166098	0.223474	0.399179	0.503231	0.487446	0.538325	0.588714	0.572943	0.526206	0.479469	0.392295	0.557952	0.428414	0.412432	0.384406	0.231092	0.220283	0.169004	0.105885	0.110719	0.0557525	0.0479771	0.0402017	0.0293634	0.0200995	0.015937	0.013884	0.00522519	0.00513021	0.00418505	0.00323989	0.00186812	0.00183839	0.00135214	0.00108825	0.000743352	0.00051884	0.000554483	0.000363611	0	0.000352212	0.000330737	0.000105858	6.26605e-05	0.000247399		0	0.00132766	0.00173963	0.00430139	0.00686383	0.0247672	0.03833	0.0483699	0.0724393	0.101409	0.158649	0.188581	0.237138	0.273577	0.288386	0.417204	0.574753	0.634012	0.667232	0.595396	0.595374	0.555007	0.506328	0.457648	0.396527	0.423004	0.288981	0.249692	0.190567	0.184228	0.153926	0.104095	0.102005	0.061568	0.0489488	0.0465872	0.0442256	0.0227388	0.0257085	0.0146779	0.0155855	0.00760631	0.00448516	0.00369825	0.00418191	0.00252945	0.00159109	0.0010431	0.00242826	0.000677206	0.000986605	0.00098352	0.000627068	0.000725425	0.000689995	0.000809759	0.00028106	0.000264624	0.000248188		0	0	0.000322103	0.00289376	0.00252291	0.013813	0.0372461	0.035841	0.0392167	0.104875	0.100007	0.188574	0.219866	0.17633	0.420225	0.471724	0.482982	0.57672	0.868119	0.873221	0.698845	0.613096	0.583036	0.552976	0.335895	0.332332	0.237107	0.185375	0.165107	0.096548	0.0696657	0.0525938	0.0266748	0.0185634	0.0127408	0.0102359	0.00773102	0.00209308	0.0024431	0.00123413	0	0	0.00150105	0	0.00498468	0.0022291	0.000795202	0.00182348	0.000371147	0	0.00036538	0.000389841	0.000520776	0.000651712	0.000383347	0	0.000571229	0	0		0	0.000247531	0.00126017	0.00150739	0.00216662	0.0188889	0.0278401	0.0325118	0.0392563	0.0513128	0.0704575	0.0825074	0.100078	0.107018	0.141411	0.208778	0.309782	0.337961	0.346305	0.393823	0.458461	0.511422	0.452249	0.393075	0.452819	0.430451	0.465781	0.371232	0.25106	0.261582	0.155566	0.158243	0.0592485	0.0735274	0.035213	0.0319857	0.0287584	0.0190319	0.00850237	0.00918876	0.0109281	0.0088575	0.00658448	0.00517779	0.00377109	0	0.00226029	0.00249735	0	0.00120595	0	0	0.000524522	0.00104904	0.00045484	0.000852992	0.000425217	0.000435699	0.000478205		0	0.000302608	0.00106168	0.00135888	0.00531629	0.0227503	0.0507528	0.0787552	0.0893287	0.0864406	0.173196	0.262986	0.320804	0.225902	0.382993	0.551273	0.631161	0.751049	0.975734	1	0.78014	0.733147	0.785804	0.529014	0.496958	0.262105	0.273266	0.273545	0.207916	0.132119	0.112965	0.0640678	0.0226748	0.0353476	0.00110818	0.00517367	0.00923916	0.0073035	0.00339769	0.000713916	0.000875455	0.00103699	0.000501154	0	0	0	0.000339776	0	0	0	0.000591035	0	0	0.000400476	0.000189608	0	0	0	0		0	0	0	0.000855729	0.00266395	0.00509319	0.0204724	0.0379107	0.0299649	0.0495884	0.0723935	0.0842546	0.142529	0.200803	0.162878	0.370025	0.72219	0.512934	0.485525	0.468547	0.449519	0.210785	0.176885	0.139188	0.216702	0.0867977	0.125939	0.0828608	0.032044	0.0110783	0.00933964	0.00605125	0.00228914	0	0.000831288	0.000415644	0	0.00175284	0	0.00111711	0	0.00162087	0	0	0	0	0	0.00694044	0	0.000492017	0	0	0	0	0	0	0	0	0		0	0.000491842	0.00166158	0.00588325	0.01942	0.0517875	0.0766897	0.0963337	0.131279	0.188175	0.242632	0.223442	0.277622	0.331802	0.478742	0.640547	0.778403	0.705437	0.692492	0.618529	0.542918	0.654598	0.438729	0.248717	0.296287	0.243313	0.158596	0.122384	0.116287	0.0957473	0.0459944	0.0492395	0.0371289	0.0240596	0.0185609	0.01251	0.00320301	0.00615985	0.00668649	0.00158314	0.00160836	0.00163359	5.87606e-05	0.0018417	0.00129216	0.000549983	0.0019098	0.00203947	3.64164e-05	1.35467e-05	0.0010487	0.00063164	0	0.000113903	5.49933e-05	2.82119e-05	0.000172863	8.64315e-05	0		0	0	0.000305311	0.00226373	0.00582613	0.0132542	0.0346123	0.0404006	0.10084	0.113997	0.13259	0.226507	0.231441	0.236374	0.39707	0.363083	0.307291	0.617337	0.809303	0.551911	0.565629	0.675049	0.50565	0.28868	0.198298	0.189364	0.194477	0.15005	0.147771	0.118355	0.0738306	0.0514322	0.0415999	0.016843	0.00880056	0.000132682	0.000103308	0.00238964	0.00455751	0.00129677	0.00189933	0.00250189	1.8397e-05	0.000581534	0	0	0.00123266	0.00117538	0.000268783	0	0.000178802	0.00017077	8.02722e-05	9.86034e-05	7.4891e-05	0	0	0	0		0.167369	0.196408	0.249949	0.561196	0.84418	0.526273	0.841758	0.628804	0.409134	0.297322	0.224229	0.18821	0.138415	0.173288	0.120566	0.122574	0.206928	0.246366	0.282208	0.244465	0.353598	0.231095	0.322686	0.306795	0.210254	0.247071	0.188096	0.126285	0.112431	0.0617137	0.0207534	0.0266623	0.0406242	0.0231587	0.0045271	0.0034357	0.00300784	0.00200169	0.00197761	0.00146492	0.0011241	0.00172497	0.000875876	0.000974454	0.00124647	0.0009127	0.00128201	0.000684546	0.000711662	0.000605606	0.000493851	0.000790475	0.000288347	0.000164997	6.35037e-05	8.56645e-05		0.160576	0.0968288	0.239264	0.483417	0.453179	0.421357	0.851762	0.694677	0.311246	0.204263	0.284973	0.144596	0.168788	0.127459	0.134973	0.175888	0.22076	0.215879	0.301688	0.264839	0.446735	0.352059	0.37951	0.280565	0.256983	0.242879	0.221189	0.120811	0.119559	0.0698903	0.0512745	0.0214264	0.0199295	0.0119843	0.0103601	0.010419	0.0081532	0.00619939	0.00405238	0.00199215	0.00171087	0.00174906	0.00183547	0.00111129	0.000492022	0.000990982	0.000647281	0.000653587	0.00179132	0.00127735	0.00044859	0.000585548	0.000136049	0.000173065	0.000111187	0	Mitochondrion;	FALSE
NA	899	NA	1081	P24534	0	24.763	22	89.3	225	0	323.31	sp|P24534|EF1B_HUMAN Elongation factor 1-beta OS=Homo sapiens OX=9606 GN=EEF1B2 PE=1 SV=3	P24534	Elongation factor 1-beta	EEF1B2	114560	584710	106870	29591	504450	106190	0	0	0	0	0	0	483150	431560	1035200	410240	351510	125640	1018600	944200	4165300	6261100	10740550	15220000	9581400	5570500	4820300	5419900	6536200	7942600	7333500	2002600	3095900	2141600	5457000	4278100	3099200	4684600	7979000	8131100	13578000	11954000	10944000	7356600	3769200	4444300	1960000	2567200	1094000	929740	599040	331910	414730	265910	316810	433010	339850	327690	325700		103661	792837	23429.7	0	0	0	0	0	0	0	370156	0	212135	0	308459	328882	274645	208606	433268	1.97067e+06	1.09767e+06	6.37883e+06	7.89553e+06	9.41223e+06	7.96523e+06	2.53322e+06	2.17883e+06	3.82193e+06	5.65013e+06	6.05964e+06	2.45504e+06	2.16809e+06	1.95547e+06	161855	2.17473e+06	1.90332e+06	1.63192e+06	3.74515e+06	5.30535e+06	8.42497e+06	8.84706e+06	1.33204e+07	1.05777e+07	7.83508e+06	678196	266268	255419	672998	334272	241442	309935	241984	363902	279973	211550	282882	248666	534318	289739		184249	181215	83645.4	0	53421.3	60874.8	18694.8	0	0	0	121049	238081	200474	362843	378280	70803.3	285649	485125	539253	966333	3.36906e+06	3.53911e+06	4.51633e+06	5.49354e+06	9.34351e+06	5.37575e+06	3.05961e+06	4.48727e+06	6.62657e+06	1.00214e+07	8.4246e+06	4.03804e+06	2.70578e+06	1.3353e+06	1.72977e+06	2.63203e+06	3.53428e+06	3.92867e+06	6.05893e+06	1.09746e+07	1.28865e+07	1.89561e+07	1.61729e+07	9.68966e+06	3.20642e+06	1.72034e+06	1.75762e+06	1.68999e+06	624809	360737	275375	143678	317241	200186	61262.5	54402.7	146791	115667	100690		440113	448582	62457.3	48149.1	41667.8	339066	376860	0	0	0	0	0	531711	241525	396260	1.51963e+06	970470	412966	0	870816	7.19509e+06	7.10319e+06	7.30653e+06	7.50988e+06	2.72539e+07	9.90154e+06	1.01614e+07	1.12579e+07	1.12207e+07	1.89706e+07	1.42592e+07	7.78934e+06	1.05685e+07	5.62313e+06	1.14509e+07	1.48518e+07	1.82526e+07	2.01643e+07	3.58143e+07	4.61575e+07	7.62434e+07	1.15956e+08	1.14284e+08	2.59095e+07	9.11652e+06	7.82994e+06	3.98168e+06	3.70041e+06	4.02666e+06	2.861e+06	2.57638e+06	1.70732e+06	1.20349e+06	2.14597e+06	2.07675e+06	2.5332e+06	2.70838e+06	2.55808e+06	2.40777e+06		143347	606757	153241	57558.2	203391	423572	0	0	33559.1	0	59208.3	91972.7	344205	0	277911	123914	832719	602763	297572	842535	4.2853e+06	1.22712e+07	1.35593e+07	1.48473e+07	2.83931e+07	1.0326e+07	1.10602e+07	6.63672e+06	1.15897e+07	2.15472e+07	2.16942e+07	1.2616e+07	1.03916e+07	4.59396e+06	8.41442e+06	7.05596e+06	5.6975e+06	2.01216e+07	3.86029e+07	4.54608e+07	7.33135e+07	9.99919e+07	9.10368e+07	1.92602e+07	7.76221e+06	5.99534e+06	5.89898e+06	4.28192e+06	3.79214e+06	2.10932e+06	1.5497e+06	1.6109e+06	1.57732e+06	1.54374e+06	1.39025e+06	1.26478e+06	1.48552e+06	1.50082e+06	933397		46113.9	174203	199541	0	756547	508665	0	0	0	0	0	0	89326.2	234918	0	734781	0	0	70131.8	343989	1.36219e+06	1.58436e+06	3.3334e+06	5.08243e+06	1.60441e+07	1.70751e+07	1.22486e+07	6.61886e+06	6.84918e+06	1.42478e+07	2.2497e+07	1.31889e+07	8.53197e+06	3.62755e+06	4.79936e+06	6.98273e+06	9.16611e+06	1.39816e+07	1.85116e+07	4.01614e+07	5.68416e+07	1.0919e+08	9.31503e+07	5.45565e+07	1.59627e+07	5.33958e+06	5.02606e+06	5.46831e+06	1.72575e+06	1.82855e+06	1.31535e+06	1.24598e+06	1.10765e+06	969322	514725	641703	1.42675e+06	577144	820156		102418	492671	583487	28878.3	35042.5	0	0	0	0	0	0	0	0	0	209087	946407	770053	234573	425156	932265	2.25454e+06	6.48231e+06	7.42799e+06	3.91394e+07	9.87223e+06	1.33183e+07	1.46014e+07	9.92124e+06	7.47154e+06	1.46079e+07	1.60911e+07	1.23405e+07	1.07111e+07	6.59472e+06	9.08402e+06	1.48043e+07	2.05246e+07	3.63755e+07	5.37738e+07	5.01984e+07	4.93901e+07	4.85818e+07	5.19869e+07	5.85866e+06	1.10469e+07	6.89256e+06	4.79414e+06	1.03149e+06	511625	407897	608821	200859	259898	90776	159714	309014	234227	40764	72481.8		147261	57504.2	0	0	0	0	0	0	0	0	0	0	130318	260637	219598	124795	0	499989	192536	162860	51222.3	2.9091e+06	6.3753e+06	1.60967e+07	1.21224e+07	5.70826e+06	4.3405e+06	9.16124e+06	6.4406e+06	1.20604e+07	2.41626e+07	6.40712e+06	9.57948e+06	6.43068e+06	9.43958e+06	1.01172e+07	1.07947e+07	2.27677e+07	1.95712e+07	3.86275e+07	4.67175e+07	5.59853e+07	5.43756e+07	1.64439e+07	6.14923e+06	4.72816e+06	6.10129e+06	2.67332e+06	2.40386e+06	1.18718e+06	1.26039e+06	245490	168392	184095	182070	96702	82681.3	19426.6	19426.6		0	379683	101213	19514.2	0	115489	774798	148832	0	0	0	0	364422	728844	0	208579	0	255010	203361	722870	354081	2.54374e+06	5.03892e+06	2.15456e+07	2.05115e+07	8.74397e+06	5.44857e+06	2.25086e+06	3.24271e+06	4.93392e+06	8.09312e+06	6.8645e+06	5.85084e+06	4.64313e+06	6.08811e+06	6.41767e+06	1.12635e+07	1.07487e+07	1.52996e+07	3.70759e+07	3.30252e+07	2.89745e+07	4.4072e+07	1.65835e+07	4.19135e+06	2.47433e+06	2.24952e+06	1.96426e+06	428898	389128	174295	516089	409308	51504.7	31451.5	47836	0	12004.6	24009.2		0	201803	200375	34976.8	183367	53954.9	496025	0	0	0	0	0	41325.5	82650.9	273909	178409	0	532813	609001	544632	757330	2.36267e+06	7.50468e+06	1.36524e+07	2.26149e+07	1.6087e+07	1.11541e+07	8.51436e+06	1.03321e+07	1.16043e+07	2.00746e+07	1.03972e+07	9.61297e+06	1.01353e+07	7.76095e+06	8.35612e+06	1.72451e+07	2.36925e+07	4.0229e+07	6.88809e+07	6.74091e+07	6.59373e+07	7.87929e+07	2.8264e+07	6.70891e+06	5.84158e+06	4.39414e+06	2.85007e+06	779316	423295	382145	261060	131489	230728	133135	12217	14016	15815.1	17614.1		3.94012e+06	1.23737e+06	353208	755215	44512.7	56694.1	942433	878927	384936	959373	0	1.19179e+06	1.07673e+07	1.04088e+07	1.10938e+07	1.09293e+07	8.9685e+06	6.79966e+06	6.34203e+06	3.30825e+06	3.6072e+06	3.96778e+06	3.61645e+06	4.49562e+06	3.43175e+06	711399	1.94182e+06	774086	713306	1.39024e+06	1.3571e+06	2.5209e+06	1.1521e+06	6.02728e+06	1.71636e+06	3.04556e+06	2.39528e+06	1.34352e+06	897668	900942	639997	682953	625602	773939	0	141643	22372.5	107771	63184.6	75870.1	12601.2	0	10756.6	0	0	0		1.73899e+07	3.2886e+06	1.79766e+06	1.52872e+06	693189	833433	2.96751e+06	3.00813e+06	1.47331e+06	1.05127e+06	3.92459e+06	2.25447e+07	3.27782e+07	2.5982e+07	3.84127e+07	4.23398e+07	3.53548e+07	3.2825e+07	3.43026e+07	2.79009e+07	2.45655e+07	1.42517e+07	1.68442e+07	1.82649e+07	1.64138e+07	1.69695e+07	1.6097e+07	1.39935e+07	1.10174e+07	9.19555e+06	2.80973e+07	1.86794e+07	2.69055e+07	3.18238e+07	3.80701e+07	6.67875e+07	5.22884e+07	2.1505e+07	1.4179e+07	4.93441e+06	2.15886e+06	1.7308e+06	761577	239546	175679	0	72681.9	24822.1	179273	12951.3	0	0	0	5492.34	5855.97	3967.05	1.15956e+08	EEF1B2	0.000987963	0.00504253	0.000921644	0.000255192	0.00435037	0.00091578	0	0	0	0	0	0	0.00416667	0.00372176	0.00892754	0.0035379	0.00303141	0.00108352	0.00878438	0.00814276	0.0359215	0.0539956	0.0926263	0.131257	0.0826298	0.0480399	0.0415702	0.0467411	0.056368	0.0684968	0.0632439	0.0172704	0.026699	0.0184691	0.047061	0.0368942	0.0267274	0.0403999	0.0688107	0.0701224	0.117096	0.103091	0.0943808	0.0634432	0.0325055	0.0383275	0.016903	0.0221395	0.00943463	0.00801806	0.00516611	0.00286238	0.00357662	0.0022932	0.00273216	0.00373427	0.00293086	0.00282599	0.00280883		0.000893972	0.00683741	0.000202057	0	0	0	0	0	0	0	0.00319222	0	0.00182945	0	0.00266014	0.00283627	0.00236853	0.00179902	0.0037365	0.016995	0.00946629	0.0550108	0.0680908	0.0811708	0.068692	0.0218464	0.0187902	0.0329603	0.0487266	0.0522582	0.0211722	0.0186975	0.0168639	0.00139584	0.0187548	0.0164142	0.0140736	0.0322981	0.0457532	0.0726567	0.0762968	0.114875	0.0912221	0.0675695	0.00584874	0.00229629	0.00220272	0.00580392	0.00288275	0.00208219	0.00267287	0.00208686	0.00313828	0.00241448	0.0018244	0.00243957	0.00214449	0.00460794	0.00249871		0.00158896	0.00156279	0.000721356	0	0.000460704	0.000524983	0.000161224	0	0	0	0.00104392	0.0020532	0.00172889	0.00312915	0.00326228	0.000610606	0.00246343	0.0041837	0.0046505	0.00833364	0.0290547	0.0305212	0.0389487	0.0473762	0.0805782	0.0463604	0.026386	0.0386981	0.0571474	0.0864241	0.0726536	0.0348239	0.0233346	0.0115156	0.0149175	0.0226985	0.0304795	0.0338808	0.0522521	0.0946447	0.111133	0.163477	0.139475	0.0835634	0.0276521	0.0148361	0.0151577	0.0145744	0.00538834	0.00311099	0.00237483	0.00123908	0.00273588	0.0017264	0.000528326	0.000469167	0.00126592	0.000997507	0.000868345		0.00379552	0.00386856	0.00053863	0.000415236	0.000359342	0.0029241	0.00325003	0	0	0	0	0	0.00458546	0.00208291	0.00341734	0.0131053	0.00836931	0.00356141	0	0.00750989	0.0620503	0.0612577	0.0630114	0.064765	0.235037	0.0853906	0.0876317	0.0970875	0.0967673	0.163602	0.122971	0.0671751	0.0911423	0.0484937	0.0987527	0.128082	0.15741	0.173896	0.308862	0.398061	0.657521	1	0.985582	0.223443	0.0786207	0.0675252	0.0343379	0.0319123	0.0347259	0.0246732	0.0222186	0.0147239	0.0103789	0.0185068	0.0179099	0.0218462	0.023357	0.0220608	0.0207646		0.00123622	0.00523266	0.00132155	0.00049638	0.00175404	0.00365288	0	0	0.000289413	0	0.000510611	0.00079317	0.00296841	0	0.0023967	0.00106864	0.00718135	0.00519821	0.00256625	0.007266	0.0369563	0.105827	0.116935	0.128043	0.244862	0.0890515	0.095383	0.0572349	0.0999495	0.185822	0.18709	0.1088	0.089617	0.0396182	0.0725658	0.0608504	0.0491351	0.173528	0.332911	0.392053	0.632254	0.862328	0.7851	0.1661	0.0669411	0.0517037	0.0508726	0.0369272	0.0327033	0.0181907	0.0133646	0.0138923	0.0136028	0.0133132	0.0119895	0.0109074	0.0128111	0.0129431	0.00804959		0.000397685	0.00150232	0.00172084	0	0.00652444	0.00438672	0	0	0	0	0	0	0.000770347	0.00202593	0	0.00633673	0	0	0.000604815	0.00296655	0.0117475	0.0136635	0.0287471	0.0438308	0.138364	0.147255	0.105632	0.0570809	0.0590672	0.122873	0.194013	0.113741	0.0735795	0.0312839	0.0413895	0.0602189	0.0790483	0.120577	0.159643	0.346351	0.490201	0.941651	0.803326	0.470494	0.137662	0.0460485	0.0433446	0.0471586	0.0148828	0.0157694	0.0113435	0.0107453	0.00955235	0.00835941	0.00443898	0.00553403	0.0123043	0.00497727	0.00707301		0.000883253	0.00424879	0.00503198	0.000249046	0.000302206	0	0	0	0	0	0	0	0	0	0.00180316	0.00816179	0.00664092	0.00202295	0.00366653	0.00803984	0.0194431	0.0559033	0.0640589	0.337537	0.0851379	0.114857	0.125923	0.0855605	0.0644344	0.125978	0.138769	0.106424	0.0923719	0.0568727	0.0783404	0.127672	0.177004	0.313701	0.463744	0.432909	0.425939	0.418968	0.448334	0.0505249	0.0952682	0.0594413	0.0413446	0.00889558	0.00441224	0.0035177	0.00525046	0.00173221	0.00224136	0.00078285	0.00137737	0.00266493	0.00201997	0.000351548	0.000625081		0.00126997	0.000495915	0	0	0	0	0	0	0	0	0	0	0.00112386	0.00224773	0.00189381	0.00107623	0	0.0043119	0.00166043	0.0014045	0.00044174	0.025088	0.0549804	0.138818	0.104543	0.0492279	0.0374324	0.0790063	0.0555436	0.104009	0.208378	0.0552549	0.0826132	0.055458	0.0814068	0.0872502	0.0930936	0.196349	0.168782	0.333122	0.402891	0.482816	0.468934	0.141812	0.0530309	0.0407756	0.0526174	0.0230546	0.0207308	0.0102382	0.0108696	0.0021171	0.00145221	0.00158763	0.00157016	0.000833956	0.000713042	0.000167534	0.000167534		0	0.00327438	0.00087286	0.00016829	0	0.000995973	0.00668184	0.00128353	0	0	0	0	0.00314277	0.00628554	0	0.00179878	0	0.0021992	0.00175378	0.00623401	0.00305359	0.0219372	0.0434556	0.185809	0.176891	0.0754078	0.0469883	0.0194113	0.0279651	0.04255	0.0697948	0.0591993	0.0504575	0.0400423	0.0525037	0.0553458	0.0971361	0.0926962	0.131943	0.319742	0.284809	0.249876	0.380076	0.143016	0.0361461	0.0213386	0.0193998	0.0169398	0.0036988	0.00335583	0.00150311	0.00445074	0.00352987	0.000444175	0.000271237	0.000412537	0	0.000103527	0.000207055		0	0.00174034	0.00172803	0.000301639	0.00158135	0.000465306	0.00427771	0	0	0	0	0	0.00035639	0.00071278	0.00236218	0.0015386	0	0.00459497	0.00525201	0.00469689	0.0065312	0.0203756	0.0647202	0.117738	0.19503	0.138734	0.0961927	0.0734277	0.0891035	0.100075	0.173123	0.0896651	0.082902	0.0874067	0.0669303	0.072063	0.148721	0.204323	0.346934	0.594027	0.581335	0.568642	0.679508	0.243748	0.0578575	0.0503777	0.037895	0.0245789	0.00672081	0.00365049	0.00329561	0.00225138	0.00113396	0.00198979	0.00114815	0.000105359	0.000120874	0.000136389	0.000151903		0.0339795	0.0106711	0.00304606	0.00651295	0.000383876	0.000488929	0.00812752	0.00757985	0.00331968	0.00827361	0	0.010278	0.0928567	0.0897655	0.0956727	0.0942541	0.0773441	0.0586401	0.0546935	0.0285303	0.0311084	0.034218	0.0311882	0.0387702	0.0295953	0.00613509	0.0167462	0.0066757	0.00615154	0.0119894	0.0117036	0.0217402	0.00993567	0.0519791	0.0148019	0.0262648	0.0206569	0.0115864	0.00774147	0.0077697	0.00551932	0.00588977	0.00539517	0.00667443	0	0.00122153	0.00019294	0.000929414	0.000544902	0.000654302	0.000108673	0	9.27649e-05	0	0	0		0.14997	0.0283608	0.015503	0.0131836	0.00597805	0.00718751	0.0255918	0.0259421	0.0127058	0.0090661	0.0338456	0.194425	0.282679	0.224069	0.33127	0.365138	0.304899	0.283082	0.295825	0.240617	0.211852	0.122907	0.145264	0.157516	0.141552	0.146345	0.13882	0.120679	0.0950142	0.0793022	0.24231	0.161091	0.232033	0.274448	0.328315	0.575974	0.450934	0.185459	0.12228	0.0425542	0.018618	0.0149264	0.00656782	0.00206584	0.00151505	0	0.000626807	0.000214065	0.00154604	0.000111692	0	0	0	4.73658e-05	5.05017e-05	3.42117e-05		FALSE
NA	744	NA	1323	P40227	0	58.024	43	69.1	531	0	323.31	sp|P40227|TCPZ_HUMAN T-complex protein 1 subunit zeta OS=Homo sapiens OX=9606 GN=CCT6A PE=1 SV=3;sp|P40227-2|TCPZ_HUMAN Isoform 2 of T-complex protein 1 subunit zeta OS=Homo sapiens OX=9606 GN=CCT6A	P40227	T-complex protein 1 subunit zeta	CCT6A	0	0	0	25385	45150	101980	0	77543	817920	397790	2105200	3224600	3362200	1875200	741070	993140	746850	112970	476550	248150	338750	444530	333025	221520	157700	34611	100770	544360	1478300	2687600	1547800	657190	364190	389670	111010000	88888500	66767000	10535000	7509500	4550000	2902100	416530	544550	460815	377080	371210	38670	106270	144000	79556	62171	36480	131850	44006	22150	42015	44937	43686	27502		0	0	83038.1	46060.1	57496.3	101897	50420.7	79071.4	34421.2	0	326436	1.01853e+06	1.03286e+06	505788	834469	303323	255270	372052	1.71569e+06	1.82418e+06	101460	1.67062e+06	857222	43829.1	1.0671e+06	928644	1.01285e+06	45885.4	95808.2	1.01792e+06	477984	1.47713e+06	1.10064e+06	1.17795e+06	1.35641e+07	5.76299e+07	1.01696e+08	1.01093e+07	3.97681e+06	1.37554e+06	1.534e+06	739709	609773	479836	385137	202527	51718.8	235590	202928	93362.3	54190.8	81279.7	154483	66504	42156.3	13855.8	17930	24624.7	0		0	0	0	0	25526.5	323957	57200.7	35530	373514	1.92471e+06	4.95725e+06	3.81213e+06	3.11344e+06	3.46587e+06	3.47335e+06	1.52431e+06	339192	413266	793941	678727	458064	313333	309514	305696	130316	172580	127313	849247	293652	808684	2.29329e+06	6.18218e+06	2.62465e+06	2.16653e+06	8.88874e+07	7.89062e+07	6.8925e+07	1.696e+07	6.47587e+06	3.96853e+06	2.17043e+06	873819	678360	850936	1.02351e+06	535376	1.05877e+06	512473	469032	524307	473853	161456	275251	33253	43868.8	36234.4	27261.4	9791.26	47283.1		0	13692.1	0	0	51681	71013.8	551150	0	301259	135567	1.12123e+06	1.6934e+06	2.14958e+06	1.87502e+06	954654	805513	1.14783e+06	630025	632294	538620	538891	419875	364898	309921	307266	262085	313285	1.48664e+06	1.85285e+06	1.74109e+06	1.39163e+06	630541	507297	1.03426e+06	5.65535e+07	8.20183e+07	1.07483e+08	2.15358e+07	9.11613e+06	3.4912e+06	3.01388e+06	1.07319e+06	779050	381475	207701	472158	411226	291398	138171	49829.9	97361.6	87488.9	28821.4	104107	166246	125328	103744	66374.6	29005.7		22856.6	0	0	28211.3	0	0	102197	0	0	81603.9	560898	1.40942e+06	1.22305e+06	1.7619e+06	1.32349e+06	523952	252071	214657	431739	0	160841	228397	142289	56181.2	1.65213e+06	1.93675e+06	0	54796.4	285958	337449	761965	2.38818e+06	2.03838e+06	1.10632e+06	4.66212e+07	6.10254e+07	7.54296e+07	1.29488e+07	4.9374e+06	3.70402e+06	1.20487e+06	455482	288452	272298	83789.5	119851	27114.5	139740	18615.5	72857.5	52205.4	48713.4	55938.8	63164.3	20740.5	19658.6	17302.1	0	8106.55		0	0	0	0	0	87193.3	0	0	0	246630	1.83111e+06	2.18473e+06	2.42123e+06	2.78917e+06	1.40191e+06	2.43555e+06	848856	854312	393746	1.02271e+06	513745	162400	177383	192366	1.57712e+06	173464	2.39033e+06	86688.4	178996	832622	2.70326e+06	5.19337e+06	2.43646e+06	1.52392e+06	6.97957e+07	6.7754e+07	6.57123e+07	1.44826e+07	6.88295e+06	3.98856e+06	1.70992e+06	614767	832124	764392	696660	267567	180292	229778	133654	174142	199390	120866	108784	96703.1	69129.4	49219	6714.43	32588.6	0		0	0	13438	0	21846.3	2.82291e+06	1.42704e+06	31165.8	0	129190	823797	1.54065e+06	1.93861e+06	4.88791e+06	476972	396392	84701.7	93668.5	54962.1	362043	145139	83295.7	107384	55710.2	34972.6	26783.7	118022	134252	275510	643587	1.04298e+06	764999	287497	138044	8.31832e+07	6.13131e+07	3.94431e+07	7.23838e+06	4.07986e+06	653783	520017	386252	136951	202731	28429.2	0	32211.1	0	11782.1	56481.5	0	0	30603.3	20755.2	11668	6482.55	0	0	0		0	0	16535	41127.8	46465.4	41351	0	0	631021	1.21842e+06	1.72517e+06	1.81171e+06	1.4732e+06	1.13469e+06	1.73502e+06	418449	210568	96251.5	234352	759986	138415	66086	344203	342177	92298.4	47184.5	162815	84648.6	85611.5	254004	571446	3.13454e+06	3.92329e+06	277912	3.38024e+07	4.7792e+07	6.17816e+07	1.69427e+07	5.3173e+06	2.17883e+06	977248	813795	301696	58574.6	270142	168369	113830	154161	70696.1	148695	74539.7	129335	7961.69	118550	105745	342136	0	0	0		0	0	0	0	26920.9	0	0	0	296095	846621	554321	628553	855587	1.08262e+06	608678	611722	348863	131182	1.76526e+06	218475	144847	391861	383045	300220	498585	447940	541011	137684	690581	605360	96382.6	593671	2.31429e+06	1.93369e+06	2.02636e+07	1.16493e+08	2.13607e+07	6.07915e+06	3.11171e+06	920860	781282	641703	747404	123777	227399	229026	210772	152767	39613.9	73253.1	43612.4	46393.8	147816	22785.7	2368.63	11982.4	13568.8	85945.4	158322		0	0	0	0	83344.1	53767.9	48502.5	0	0	0	0	0	0	0	298962	0	110834	264785	291449	78232.7	414389	109594	429863	881825	762301	495583	0	539675	675596	742066	654206	782677	470475	314002	1.9791e+06	5.46285e+07	6.4824e+06	2.21738e+06	907732	123668	180748	237828	68473.4	70208.5	51313	76363.2	61601	31326	17995	31665.6	48956.9	23973.3	25559.9	22612.8	0	0	0	0	0		358740	443613	21546.8	55469	371981	207023	5.43568e+06	4.58892e+06	9.02987e+06	8.77945e+06	3.74526e+06	1.15169e+06	1.74452e+06	1.07468e+06	1.11445e+06	418080	845538	351596	864279	614341	1.01461e+06	3.108e+06	5.33822e+06	1.26773e+06	635316	113933	123885	40066.5	55068.8	112116	217743	313910	2.03094e+06	5.24001e+07	1.65359e+07	3.35596e+06	911417	468671	141365	77328.4	50845.2	40402	0	0	0	0	0	0	0	0	0	0	0	0	0	5234.69		94170.2	232534	222062	76157.7	169662	51250.4	2.51998e+06	7.56964e+06	8.14579e+06	1.97993e+06	2.14031e+06	890889	321355	1.42434e+06	685300	968278	616536	162592	561921	758443	2.32083e+06	5.02066e+06	6.83695e+06	2.31472e+06	663194	223583	227210	85921.5	240891	100630	841748	986664	1.2673e+06	9.34598e+07	3.04724e+07	7.0987e+06	3.14937e+06	1.40729e+06	300395	91746.6	62913	134310	91612.9	142534	0	12643.8	10247.7	117721	0	32620.3	0	0	18371.9	0	0	0	1.16493e+08	CCT6A	0	0	0	0.00021791	0.000387577	0.000875417	0	0.000665645	0.00702119	0.00341471	0.0180715	0.0276806	0.0288618	0.0160971	0.00636149	0.00852531	0.00641111	0.000969757	0.0040908	0.00213017	0.0029079	0.00381594	0.00285875	0.00190157	0.00135373	0.000297108	0.00086503	0.0046729	0.01269	0.0230709	0.0132866	0.00564145	0.00312628	0.00334501	0.952932	0.763037	0.573141	0.0904346	0.0644631	0.0390581	0.0249122	0.00357558	0.00467453	0.00395573	0.00323693	0.00318654	0.000331951	0.000912243	0.00123613	0.000682925	0.000533688	0.000313152	0.00113183	0.000377756	0.00019014	0.000360665	0.000385748	0.000375009	0.000236083		0	0	0.000712816	0.000395389	0.00049356	0.000874701	0.000432822	0.000678765	0.000295479	0	0.00280219	0.00874326	0.00886624	0.00434179	0.00716325	0.00260378	0.00219129	0.00319377	0.0147278	0.0156591	0.000870952	0.0143409	0.00735857	0.000376238	0.00916018	0.00797167	0.00869452	0.000393889	0.000822437	0.00873802	0.00410311	0.01268	0.00944812	0.0101117	0.116437	0.494707	0.872977	0.0867803	0.0341377	0.0118079	0.0131681	0.00634981	0.00523441	0.00411901	0.00330609	0.00173853	0.000443964	0.00202235	0.00174198	0.000801441	0.000465185	0.000697721	0.00132611	0.000570884	0.000361878	0.000118941	0.000153914	0.000211383	0		0	0	0	0	0.000219125	0.00278091	0.000491022	0.000304997	0.00320632	0.0165221	0.0425541	0.0327241	0.0267264	0.0297517	0.029816	0.013085	0.00291169	0.00354756	0.00681535	0.00582633	0.00393212	0.00268971	0.00265693	0.00262416	0.00111866	0.00148146	0.00109288	0.00729011	0.00252077	0.00694191	0.019686	0.0530691	0.0225306	0.0185979	0.763027	0.677346	0.591666	0.145588	0.0555902	0.0340667	0.0186314	0.00750103	0.00582318	0.0073046	0.00878603	0.00459577	0.00908869	0.00439917	0.00402627	0.00450075	0.00406765	0.00138597	0.00236281	0.00028545	0.000376578	0.000311043	0.000234017	8.40502e-05	0.000405888		0	0.000117535	0	0	0.00044364	0.000609597	0.00473118	0	0.00258607	0.00116373	0.00962491	0.0145365	0.0184525	0.0160955	0.00819494	0.00691469	0.00985318	0.00540826	0.00542774	0.00462362	0.00462595	0.00360429	0.00313236	0.00266042	0.00263763	0.00224979	0.0026893	0.0127616	0.0159052	0.0149459	0.0119461	0.00541269	0.00435474	0.00887833	0.485467	0.704061	0.922656	0.184868	0.0782547	0.0299692	0.0258717	0.0092125	0.00668752	0.00327466	0.00178295	0.0040531	0.00353004	0.00250142	0.00118609	0.00042775	0.000835771	0.000751022	0.000247408	0.000893676	0.00142709	0.00107584	0.000890555	0.000569773	0.000248991		0.000196205	0	0	0.000242172	0	0	0.000877283	0	0	0.000700505	0.00481487	0.0120988	0.0104989	0.0151245	0.0113611	0.00449771	0.00216383	0.00184266	0.00370613	0	0.0013807	0.0019606	0.00122144	0.000482271	0.0141822	0.0166255	0	0.000470383	0.00245472	0.00289673	0.00654086	0.0205006	0.0174979	0.00949686	0.400205	0.523854	0.647503	0.111155	0.0423837	0.0317961	0.0103428	0.00390995	0.00247613	0.00233746	0.000719266	0.00102883	0.000232757	0.00119956	0.000159799	0.000625423	0.000448142	0.000418166	0.00048019	0.000542215	0.000178041	0.000168754	0.000148525	0	6.95882e-05		0	0	0	0	0	0.000748485	0	0	0	0.00211712	0.0157186	0.0187542	0.0207843	0.0239428	0.0120343	0.0209073	0.00728675	0.00733359	0.00338	0.00877917	0.00441009	0.00139408	0.00152269	0.00165131	0.0135384	0.00148905	0.0205191	0.00074415	0.00153654	0.00714739	0.0232053	0.044581	0.020915	0.0130816	0.59914	0.581614	0.564087	0.124322	0.0590846	0.0342386	0.0146783	0.00527728	0.00714312	0.0065617	0.00598027	0.00229685	0.00154767	0.00197246	0.00114731	0.00149487	0.00171161	0.00103754	0.000933827	0.000830119	0.000593421	0.000422506	5.7638e-05	0.000279747	0		0	0	0.000115355	0	0.000187533	0.0242324	0.01225	0.000267533	0	0.00110899	0.00707164	0.0132253	0.0166414	0.0419588	0.00409442	0.00340271	0.000727097	0.000804069	0.000471806	0.00310785	0.0012459	0.000715027	0.000921803	0.000478227	0.000300212	0.000229916	0.00101312	0.00115244	0.00236503	0.00552468	0.00895318	0.00656691	0.00246794	0.001185	0.714061	0.526324	0.338588	0.0621357	0.0350223	0.00561221	0.00446393	0.00331566	0.00117562	0.00174029	0.000244042	0	0.000276506	0	0.00010114	0.000484848	0	0	0.000262705	0.000178167	0.00010016	5.56475e-05	0	0	0		0	0	0.00014194	0.00035305	0.000398868	0.000354965	0	0	0.00541681	0.0104592	0.0148092	0.0155521	0.0126462	0.00974039	0.0148938	0.00359205	0.00180755	0.000826242	0.00201172	0.00652387	0.00118818	0.000567295	0.0029547	0.00293732	0.000792308	0.000405041	0.00139764	0.00072664	0.000734907	0.00218042	0.00490541	0.0269075	0.0336783	0.00238565	0.290167	0.410256	0.530346	0.14544	0.0456447	0.0187035	0.0083889	0.00698578	0.00258982	0.000502816	0.00231896	0.00144532	0.000977144	0.00132335	0.00060687	0.00127643	0.000639864	0.00111024	6.83447e-05	0.00101766	0.000907733	0.00293697	0	0	0		0	0	0	0	0.000231095	0	0	0	0.00254174	0.00726757	0.0047584	0.00539562	0.00734453	0.00929343	0.00522501	0.00525115	0.00299471	0.00112609	0.0151533	0.00187544	0.0012434	0.00336381	0.00328814	0.00257715	0.00427995	0.00384521	0.00464415	0.00118191	0.00592809	0.00519653	0.000827368	0.00509619	0.0198663	0.0165992	0.173947	1	0.183364	0.0521846	0.0267116	0.00790485	0.00670668	0.00550851	0.00641587	0.00106253	0.00195204	0.00196601	0.00180931	0.00131138	0.000340053	0.000628819	0.000374378	0.000398254	0.00126888	0.000195597	2.03328e-05	0.000102859	0.000116478	0.000737773	0.00135907		0	0	0	0	0.000715443	0.000461555	0.000416355	0	0	0	0	0	0	0	0.00256635	0	0.000951419	0.00227297	0.00250186	0.000671565	0.0035572	0.00094078	0.00369003	0.00756976	0.00654375	0.00425419	0	0.00463268	0.00579946	0.00637004	0.00561583	0.00671866	0.00403865	0.00269546	0.016989	0.468942	0.0556462	0.0190344	0.00779215	0.00106159	0.00155158	0.00204156	0.000587789	0.000602684	0.000440481	0.000655517	0.000528795	0.000268909	0.000154473	0.000271824	0.000420256	0.000205791	0.000219411	0.000194113	0	0	0	0	0		0.0030795	0.00380806	0.000184962	0.000476157	0.00319316	0.00177712	0.046661	0.0393922	0.0775143	0.0753646	0.0321501	0.00988634	0.0149753	0.00922528	0.0095667	0.00358888	0.00725827	0.00301817	0.00741914	0.00527363	0.00870964	0.0266797	0.0458243	0.0108825	0.00545368	0.000978026	0.00106345	0.000343939	0.000472722	0.00096243	0.00186915	0.00269466	0.017434	0.449813	0.141948	0.0288083	0.00782378	0.00402317	0.0012135	0.000663803	0.000436466	0.000346819	0	0	0	0	0	0	0	0	0	0	0	0	0	4.49357e-05		0.000808376	0.00199612	0.00190623	0.000653753	0.00145641	0.000439944	0.021632	0.0649793	0.0699251	0.0169961	0.0183728	0.00764757	0.00275858	0.0122268	0.00588275	0.0083119	0.00529247	0.00139572	0.00482364	0.00651063	0.0199224	0.0430983	0.0586898	0.0198701	0.005693	0.00191928	0.00195042	0.000737568	0.00206786	0.000863832	0.00722574	0.00846972	0.0108788	0.802278	0.261581	0.0609367	0.0270348	0.0120804	0.00257865	0.000787571	0.000540058	0.00115295	0.000786423	0.00122354	0	0.000108537	8.79686e-05	0.00101054	0	0.000280019	0	0	0.000157708	0	0	0	Cytoplasm;	FALSE
NA	2656	NA	1757	P61956-2	0	8.1111	4	28.2	71	0	72.773	sp|P61956-2|SUMO2_HUMAN Isoform 2 of Small ubiquitin-related modifier 2 OS=Homo sapiens OX=9606 GN=SUMO2;sp|P61956|SUMO2_HUMAN Small ubiquitin-related modifier 2 OS=Homo sapiens OX=9606 GN=SUMO2 PE=1 SV=3	P61956-2	Isoform 2 of Small ubiquitin-related modifier 2	SUMO2	170040	1734100	12419000	10868000	39954000	96606000	48271000	15312000	8557700	4109400	0	0	0	0	0	0	0	0	0	0	0	0	0	0	0	0	0	0	0	0	0	0	199860	0	0	0	0	0	0	0	0	0	0	0	0	698260	0	0	0	0	0	0	0	0	0	62046	69211	104990	193460		119402	3.17771e+06	8.90908e+06	1.28382e+06	6.41586e+06	4.50415e+07	4.78587e+07	2.64617e+07	8.33473e+06	4.80517e+06	0	0	0	0	0	0	0	0	0	0	0	0	0	0	0	0	0	0	0	0	0	0	0	0	0	0	0	0	0	0	0	0	0	0	0	0	0	0	0	0	0	0	0	0	0	0	126993	328105	160196		0	554432	1.62423e+06	5.53925e+06	4.49016e+06	2.51131e+07	2.96944e+07	1.78836e+07	1.03389e+07	3.55744e+06	2.26575e+06	1.14348e+06	1.85817e+06	0	0	0	0	0	0	0	0	0	0	0	0	0	0	0	0	0	0	0	0	0	0	0	0	0	126494	0	0	0	0	0	0	0	0	0	0	0	0	0	184351	96352.5	46068.5	47723	65454.5	0	87030.8		0	4.54344e+06	8.79233e+06	4.53274e+06	2.94543e+07	6.82437e+07	4.65674e+07	0	8.76938e+06	0	2.82078e+06	0	1.73078e+06	0	0	0	0	0	0	0	0	0	0	0	0	0	0	0	384607	873832	0	0	0	0	0	0	0	0	0	0	567817	0	0	304765	0	0	0	0	0	0	0	0	0	0	0	0	0	0	0		176270	2.4314e+06	7.12034e+06	1.28534e+06	8.70034e+06	4.79733e+07	5.68637e+07	2.7647e+07	6.65589e+06	3.31121e+06	0	0	0	0	0	0	0	0	0	0	0	0	0	0	0	0	0	0	0	0	435762	0	0	0	0	131380	262761	0	0	0	0	0	0	0	0	0	0	0	0	180840	0	447366	223683	0	0	67017.9	117199	152447	153669		0	174037	942100	6.56716e+06	4.81986e+06	2.85504e+07	3.46129e+07	2.82867e+07	1.44345e+07	7.40478e+06	4.18602e+06	2.29462e+06	0	0	0	0	0	0	0	0	0	0	0	0	0	0	0	0	400981	0	0	0	0	0	0	0	0	0	0	0	0	0	0	0	0	0	0	0	0	0	0	0	90952.6	181905	140865	180564	208299	144382	235446		123549	3.42479e+06	1.08267e+07	3.74987e+07	1.19098e+08	2.002e+07	1.51088e+07	1.01976e+07	0	0	0	0	0	0	0	0	0	0	0	0	0	0	0	0	0	0	0	0	0	0	0	0	0	0	0	0	0	0	0	0	0	0	0	0	0	0	150474	0	0	0	0	0	145862	122923	197404	376867	341748	236220	345669		749592	1.99597e+07	1.55522e+07	2.75226e+06	3.82039e+07	1.14264e+08	1.02614e+08	3.59763e+07	1.97989e+07	7.17108e+06	0	367718	183859	0	0	0	0	0	0	0	0	0	0	0	0	0	0	0	0	0	0	0	0	0	0	0	0	0	250697	0	0	0	0	0	0	0	0	0	0	0	272891	0	0	0	0	0	0	0	0		0	404668	939928	4.78424e+06	5.84773e+06	3.03169e+07	2.90025e+07	1.38663e+07	4.56699e+06	0	0	0	0	0	0	0	0	0	0	0	0	0	0	0	0	0	0	0	0	0	0	0	0	0	0	0	0	0	0	0	0	0	0	0	0	0	0	0	0	0	0	0	0	0	9874.71	57583	0	0	0		0	131763	1.13838e+06	4.25235e+06	6.3745e+06	1.84578e+07	1.72017e+07	1.27743e+07	4.02808e+06	0	0	0	0	0	0	0	0	0	0	0	0	0	0	0	0	0	0	0	0	0	0	0	0	0	0	0	0	0	0	0	0	0	0	0	0	0	72232	0	0	0	0	0	0	0	65737.7	35240.8	32990.8	30740.9	28490.9		8.54867e+06	1.79771e+07	5.07437e+07	5.59052e+07	0	2.51796e+07	1.12763e+07	0	0	0	0	0	0	1.8473e+06	0	0	1.29752e+06	0	0	0	0	0	0	0	0	0	0	0	0	0	0	0	0	0	0	0	156791	0	90077.8	0	0	0	0	0	0	0	0	0	0	0	0	0	0	60673.8	0	0		9.178e+06	1.85959e+07	4.73517e+07	5.22641e+07	4.41391e+07	2.62503e+07	1.40135e+07	0	0	0	0	0	0	0	0	0	0	0	0	0	0	0	0	0	0	0	1.37745e+06	0	0	0	0	0	0	0	0	0	0	0	0	0	0	0	0	0	0	0	0	0	0	0	0	0	0	0	0	0	1.19098e+08	SUMO2	0.00142773	0.0145602	0.104275	0.0912524	0.335471	0.811145	0.405304	0.128566	0.0718541	0.0345043	0	0	0	0	0	0	0	0	0	0	0	0	0	0	0	0	0	0	0	0	0	0	0.00167811	0	0	0	0	0	0	0	0	0	0	0	0	0.00586289	0	0	0	0	0	0	0	0	0	0.000520965	0.000581125	0.000881541	0.00162437		0.00100255	0.0266814	0.0748044	0.0107795	0.0538703	0.378188	0.401842	0.222184	0.069982	0.0403463	0	0	0	0	0	0	0	0	0	0	0	0	0	0	0	0	0	0	0	0	0	0	0	0	0	0	0	0	0	0	0	0	0	0	0	0	0	0	0	0	0	0	0	0	0	0	0.00106629	0.00275491	0.00134507		0	0.00465525	0.0136377	0.04651	0.0377013	0.21086	0.249327	0.150158	0.0868095	0.0298698	0.0190242	0.00960118	0.015602	0	0	0	0	0	0	0	0	0	0	0	0	0	0	0	0	0	0	0	0	0	0	0	0	0	0.0010621	0	0	0	0	0	0	0	0	0	0	0	0	0	0.00154789	0.000809017	0.000386811	0.000400703	0.000549584	0	0.000730748		0	0.0381486	0.0738242	0.0380588	0.247311	0.573003	0.391	0	0.0736315	0	0.0236845	0	0.0145323	0	0	0	0	0	0	0	0	0	0	0	0	0	0	0	0.00322933	0.00733707	0	0	0	0	0	0	0	0	0	0	0.00476763	0	0	0.00255894	0	0	0	0	0	0	0	0	0	0	0	0	0	0	0		0.00148004	0.0204151	0.0597854	0.0107923	0.0730518	0.402804	0.477452	0.232136	0.0558857	0.0278023	0	0	0	0	0	0	0	0	0	0	0	0	0	0	0	0	0	0	0	0	0.00365884	0	0	0	0	0.00110313	0.00220625	0	0	0	0	0	0	0	0	0	0	0	0	0.00151841	0	0.00375627	0.00187814	0	0	0.000562711	0.00098405	0.00128001	0.00129027		0	0.00146129	0.00791027	0.0551407	0.0404696	0.239722	0.290625	0.237507	0.121199	0.0621737	0.0351476	0.0192666	0	0	0	0	0	0	0	0	0	0	0	0	0	0	0	0	0.00336681	0	0	0	0	0	0	0	0	0	0	0	0	0	0	0	0	0	0	0	0	0	0	0	0.000763677	0.00152735	0.00118276	0.00151609	0.00174896	0.00121229	0.0019769		0.00103737	0.028756	0.090906	0.314855	1	0.168097	0.12686	0.0856237	0	0	0	0	0	0	0	0	0	0	0	0	0	0	0	0	0	0	0	0	0	0	0	0	0	0	0	0	0	0	0	0	0	0	0	0	0	0	0.00126344	0	0	0	0	0	0.00122472	0.00103211	0.00165749	0.00316434	0.00286946	0.0019834	0.00290238		0.00629389	0.16759	0.130583	0.0231091	0.320776	0.959413	0.861591	0.302072	0.16624	0.0602114	0	0.00308752	0.00154376	0	0	0	0	0	0	0	0	0	0	0	0	0	0	0	0	0	0	0	0	0	0	0	0	0	0.00210496	0	0	0	0	0	0	0	0	0	0	0	0.00229131	0	0	0	0	0	0	0	0		0	0.00339777	0.00789204	0.0401705	0.0491	0.254554	0.243517	0.116427	0.0383464	0	0	0	0	0	0	0	0	0	0	0	0	0	0	0	0	0	0	0	0	0	0	0	0	0	0	0	0	0	0	0	0	0	0	0	0	0	0	0	0	0	0	0	0	0	8.29123e-05	0.000483491	0	0	0		0	0.00110633	0.00955829	0.0357045	0.053523	0.15498	0.144433	0.107259	0.0338215	0	0	0	0	0	0	0	0	0	0	0	0	0	0	0	0	0	0	0	0	0	0	0	0	0	0	0	0	0	0	0	0	0	0	0	0	0	0.000606491	0	0	0	0	0	0	0	0.000551962	0.000295897	0.000277005	0.000258113	0.000239222		0.0717783	0.150943	0.426066	0.469404	0	0.211418	0.0946806	0	0	0	0	0	0	0.0155107	0	0	0.0108946	0	0	0	0	0	0	0	0	0	0	0	0	0	0	0	0	0	0	0	0.00131649	0	0.000756332	0	0	0	0	0	0	0	0	0	0	0	0	0	0	0.000509443	0	0		0.0770624	0.156139	0.397585	0.438832	0.370611	0.220409	0.117664	0	0	0	0	0	0	0	0	0	0	0	0	0	0	0	0	0	0	0	0.0115657	0	0	0	0	0	0	0	0	0	0	0	0	0	0	0	0	0	0	0	0	0	0	0	0	0	0	0	0	0		FALSE
NA	1945	NA	4348	Q9NZ01	0	36.034	17	41.9	308	0	133.19	sp|Q9NZ01|TECR_HUMAN Very-long-chain enoyl-CoA reductase OS=Homo sapiens OX=9606 GN=TECR PE=1 SV=1	Q9NZ01	Very-long-chain enoyl-CoA reductase	TECR	0	0	0	28926	127720	0	0	623000	1703800	2861400	10864000	26929000	32446000	28617000	39675000	56530000	64086000	37132000	38282000	43642000	14937000	8974100	8428300	7882500	6087900	6322400	3918400	3976600	2999600	3574500	2608900	1778200	1640000	1637100	1518900	1403300	1287700	911550	1363400	1226600	820120	602340	683190	780780	878370	1154100	520280	568320	313940	253940	278850	255880	255860	163380	99847	110240	125390	83894	177210		0	16652	0	60303.8	0	0	0	0	129928	535243	3.17893e+06	5.0267e+06	8.99556e+06	1.3033e+07	1.08387e+07	2.76278e+07	6.95037e+07	3.57158e+07	3.82647e+07	3.28061e+07	1.141e+07	7.61582e+06	7.12228e+06	6.62874e+06	6.48146e+06	3.24427e+06	4.0045e+06	3.46361e+06	3.14705e+06	3.13971e+06	2.29807e+06	2.01103e+06	2.16765e+06	2.21133e+06	1.99277e+06	1.87568e+06	1.75858e+06	1.53304e+06	1.51836e+06	2.273e+06	1.70503e+06	2.04571e+06	2.30287e+06	2.56004e+06	2.10939e+06	1.55269e+06	946813	1.05164e+06	703895	559501	853241	503989	1.1002e+06	907941	696985	422436	463239	689962	221788		0	0	49632.6	46602.9	0	0	30433.9	330790	1.3814e+06	3.27046e+06	1.0998e+07	1.88407e+07	1.57033e+07	1.65278e+07	2.89354e+07	4.14412e+07	5.66001e+07	5.12715e+07	4.94275e+07	3.79076e+07	1.46393e+07	9.05255e+06	8.69567e+06	8.3388e+06	7.80914e+06	7.2851e+06	5.9629e+06	4.25708e+06	4.22923e+06	3.07568e+06	3.86962e+06	3.01148e+06	2.19211e+06	2.24913e+06	2.44906e+06	2.18876e+06	1.92845e+06	2.37956e+06	1.54178e+06	1.39973e+06	1.50683e+06	1.66066e+06	2.31973e+06	2.16165e+06	2.00357e+06	2.25608e+06	2.1698e+06	1.6098e+06	1.54521e+06	1.03045e+06	700287	780446	814924	435817	300158	215756	236427	143047	168742		11667.8	0	0	61330.7	0	0	138519	390395	1.94308e+06	4.1798e+06	1.25444e+07	1.72098e+07	2.69935e+07	2.78971e+07	3.49649e+07	5.63344e+07	1.20604e+08	5.61049e+07	8.34581e+07	6.33067e+07	1.90879e+07	1.08008e+07	9.33849e+06	7.87622e+06	1.03442e+07	7.02791e+06	4.02692e+06	4.57424e+06	2.79165e+06	3.40522e+06	2.87337e+06	2.43626e+06	1.26884e+06	1.17737e+06	1.81676e+06	1.77918e+06	1.74161e+06	1.04284e+06	1.2609e+06	847948	891504	529301	532162	534985	473370	390189	573308	341579	215809	173684	222293	78866.6	105945	88029	84695.6	86064.5	92641.1	84435.8	76230.5		7706.38	0	0	68600.5	0	0	0	6461.77	176876	2.48802e+06	5.89768e+06	7.03291e+06	1.24252e+07	1.23358e+07	2.57088e+07	7.59203e+07	6.83124e+07	4.68417e+07	7.05298e+07	1.45105e+07	9.4514e+06	5.41744e+06	4.73017e+06	4.04289e+06	5.04867e+06	4.83985e+06	3.19199e+06	2.60496e+06	2.94174e+06	2.1733e+06	2.77166e+06	1.96596e+06	2.0667e+06	1.246e+06	1.41121e+06	1.19623e+06	981252	725664	1.04105e+06	1.15043e+06	1.07542e+06	1.05029e+06	579834	940758	948160	1.16473e+06	653181	614714	190606	556269	456267	514335	457608	400882	249488	198285	217240	261201	137624		113694	0	0	72486.2	0	0	0	290328	442478	1.4925e+06	3.97364e+06	1.06141e+07	1.94929e+07	2.00883e+07	1.85236e+07	3.5757e+07	7.75871e+07	6.84104e+07	4.47754e+07	5.46138e+07	3.60781e+07	1.15019e+07	1.0023e+07	8.54418e+06	6.97067e+06	6.08933e+06	5.46228e+06	3.93927e+06	3.33754e+06	3.49551e+06	2.51318e+06	2.2393e+06	1.95727e+06	1.70148e+06	1.44263e+06	1.3796e+06	1.31658e+06	1.20275e+06	985526	590996	433479	747834	1.50458e+06	2.17567e+06	2.84675e+06	1.47476e+06	1.50779e+06	1.28772e+06	446548	544992	413869	225015	182106	139198	58807.2	139730	215760	100366	70184.5		0	0	0	0	0	0	32802.8	65605.7	310404	867184	1.72569e+06	3.02755e+06	3.80467e+06	9.26963e+06	1.79423e+07	5.60187e+07	6.30498e+07	2.73589e+07	4.35962e+07	2.0155e+07	4.07118e+06	3.67772e+06	3.79454e+06	2.65048e+06	1.03374e+06	940139	252080	247236	507921	363763	376827	331262	314976	0	0	44978.2	89956.4	51625.3	259914	3774.38	1887.19	0	0	0	0	0	22037.6	0	106195	64495.3	87562.1	43316.6	0	0	13209	0	0	0	0		0	0	0	0	0	0	86471.1	470936	1.2601e+06	5.1962e+06	1.00758e+07	1.15417e+07	1.0816e+07	1.00903e+07	1.42924e+07	3.79621e+07	1.20637e+08	6.29347e+07	3.85613e+07	7.07705e+07	2.93906e+07	6.3441e+06	3.81563e+06	3.23311e+06	3.53873e+06	650445	1.63214e+06	1.48836e+06	1.3292e+06	792614	0	1.25411e+06	676379	238960	1.48313e+06	741564	0	588969	114161	128008	0	79273.8	0	0	0	57663.3	88343.3	66648	111989	133046	51001.2	79532.1	0	37976.6	0	712933	0	0	0		0	0	13373.1	0	0	0	0	461332	994907	3.33869e+06	4.73466e+06	9.50542e+06	1.22306e+07	1.49557e+07	2.95008e+07	4.45468e+07	8.56283e+07	2.52963e+07	6.07743e+07	4.59648e+07	6.42212e+06	4.39086e+06	3.0376e+06	2.49226e+06	5.96576e+06	1.80053e+06	1.29053e+06	1.43493e+06	987344	1.10283e+06	758654	721281	564135	369367	194761	312271	342329	905351	580342	483458	502583	521708	546408	609917	310905	254813	343517	459178	318532	195536	104722	154737	61098.5	60980.3	27571.1	0	0	0	0		0	0	0	32527.5	0	0	0	229391	954365	2.79749e+06	3.40525e+06	4.34078e+06	7.73764e+06	1.11345e+07	1.81126e+07	3.10368e+07	6.53659e+07	2.78103e+07	4.298e+07	3.39447e+07	4.96501e+06	3.78497e+06	2.53239e+06	3.15606e+06	2.99851e+06	2.2813e+06	1.25006e+06	563859	1.03797e+06	1.05827e+06	626716	504091	654458	841213	138996	349796	347135	444014	107046	232401	169755	107109	146369	122835	94043.1	67339.1	0	135992	0	55898.6	0	0	0	9166.24	0	0	0	0	0		0	0	0	0	0	0	0	0	1.51316e+06	3.69379e+06	6.20552e+06	1.21438e+07	9.33349e+06	8.77291e+06	1.60457e+07	2.43104e+07	2.49733e+07	2.03757e+07	1.80589e+07	1.09391e+07	1.18041e+07	9.49716e+06	1.31144e+07	1.39262e+07	7.88498e+06	1.04481e+07	7.86583e+06	8.44883e+06	7.3253e+06	5.4676e+06	4.63745e+06	4.76429e+06	3.78577e+06	4.00853e+06	2.87247e+06	3.41513e+06	2.39536e+06	2.70438e+06	2.48317e+06	2.88589e+06	2.22662e+06	1.84116e+06	1.70973e+06	1.78871e+06	2.08668e+06	2.00377e+06	2.10656e+06	1.80949e+06	2.12211e+06	2.82615e+06	4.34758e+06	3.53363e+06	2.4155e+06	943088	503444	363241		0	0	0	0	86431.3	0	0	0	3.14979e+06	7.12528e+06	2.10161e+07	2.27653e+07	2.08298e+07	1.39199e+07	2.45262e+07	2.65353e+07	3.02117e+07	2.38442e+07	4.4715e+07	1.74868e+07	1.12289e+07	9.97027e+06	8.35506e+06	8.83953e+06	7.19347e+06	7.42973e+06	4.09308e+06	4.14096e+06	2.48672e+06	2.30846e+06	2.65395e+06	2.50795e+06	1.44139e+06	1.62617e+06	1.66536e+06	957999	1.65625e+06	1.41356e+06	944209	399597	485551	672329	746726	378394	537852	596227	418919	499842	281123	253026	255216	136450	151518	57774.9	0	0	1.20637e+08	TECR	0	0	0	0.000239777	0.00105871	0	0	0.00516424	0.0141233	0.023719	0.0900551	0.223223	0.268955	0.237215	0.328879	0.468595	0.531229	0.307799	0.317332	0.361762	0.123817	0.0743891	0.0698648	0.0653405	0.0504645	0.0524084	0.0324809	0.0329633	0.0248646	0.0296302	0.021626	0.0147401	0.0135945	0.0135704	0.0125906	0.0116324	0.0106742	0.00755612	0.0113017	0.0101677	0.00679823	0.00499299	0.00566318	0.00647213	0.00728109	0.0095667	0.00431276	0.00471098	0.00260235	0.00210499	0.00231148	0.00212107	0.0021209	0.00135431	0.000827663	0.000913814	0.0010394	0.000695424	0.00146895		0	0.000138034	0	0.000499877	0	0	0	0	0.00107701	0.0044368	0.0263512	0.0416679	0.074567	0.108035	0.0898453	0.229016	0.576138	0.29606	0.317189	0.27194	0.0945809	0.06313	0.0590388	0.0549477	0.0537269	0.0268928	0.0331946	0.028711	0.0260869	0.026026	0.0190494	0.01667	0.0179683	0.0183304	0.0165187	0.0155481	0.0145774	0.0127078	0.0125862	0.0188416	0.0141336	0.0169575	0.0190892	0.021221	0.0174854	0.0128707	0.00784843	0.00871734	0.00583481	0.00463788	0.00707279	0.00417772	0.00911994	0.00752621	0.00577753	0.00350171	0.00383993	0.00571931	0.00183847		0	0	0.00041142	0.000386306	0	0	0.000252276	0.00274203	0.0114509	0.0271099	0.0911659	0.156176	0.13017	0.137004	0.239855	0.34352	0.469176	0.425006	0.40972	0.314228	0.12135	0.0750394	0.0720812	0.0691229	0.0647324	0.0603885	0.0494284	0.0352882	0.0350574	0.0254953	0.0320765	0.0249631	0.0181711	0.0186438	0.0203011	0.0181433	0.0159856	0.0197249	0.0127803	0.0116028	0.0124906	0.0137657	0.019229	0.0179186	0.0166083	0.0187013	0.0179862	0.0133441	0.0128088	0.00854176	0.0058049	0.00646936	0.00675516	0.00361263	0.0024881	0.00178847	0.00195982	0.00118576	0.00139875		9.67178e-05	0	0	0.000508389	0	0	0.00114823	0.00323611	0.0161068	0.0346477	0.103985	0.142658	0.223758	0.231248	0.289835	0.466973	0.999725	0.465071	0.69181	0.524769	0.158226	0.0895309	0.0774097	0.0652884	0.0857462	0.0582565	0.0333804	0.0379173	0.0231408	0.028227	0.0238183	0.0201949	0.0105178	0.00975961	0.0150597	0.0147482	0.0144367	0.0086444	0.010452	0.00702891	0.00738996	0.00438754	0.00441126	0.00443466	0.00392391	0.0032344	0.00475233	0.00283146	0.00178891	0.00143972	0.00184266	0.00065375	0.000878213	0.0007297	0.000702068	0.000713416	0.000767932	0.000699915	0.000631899		6.38806e-05	0	0	0.000568651	0	0	0	5.35637e-05	0.00146618	0.020624	0.0488878	0.058298	0.102997	0.102255	0.213108	0.629327	0.566263	0.388286	0.584644	0.120282	0.0783456	0.0449069	0.0392099	0.0335128	0.04185	0.040119	0.0264594	0.0215933	0.024385	0.0180151	0.0229751	0.0162965	0.0171315	0.0103285	0.011698	0.00991594	0.00813391	0.00601526	0.00862958	0.00953626	0.00891451	0.00870616	0.00480642	0.00779824	0.00785959	0.00965485	0.00541442	0.00509556	0.00157999	0.00461109	0.00378214	0.00426348	0.00379326	0.00332303	0.00206808	0.00164365	0.00180077	0.00216518	0.00114081		0.000942444	0	0	0.000600861	0	0	0	0.00240662	0.00366784	0.0123718	0.0329387	0.0879832	0.161582	0.166518	0.153548	0.296401	0.643144	0.567075	0.371157	0.452711	0.299062	0.0953426	0.083084	0.0708254	0.0577821	0.0504764	0.0452786	0.0326538	0.0276659	0.0289754	0.0208325	0.0185622	0.0162245	0.0141041	0.0119584	0.011436	0.0109136	0.00996996	0.00816933	0.00489895	0.00359325	0.00619903	0.0124719	0.0180348	0.0235976	0.0122248	0.0124985	0.0106743	0.00370158	0.00451761	0.00343069	0.00186522	0.00150954	0.00115386	0.000487471	0.00115827	0.0017885	0.000831965	0.000581782		0	0	0	0	0	0	0.000271913	0.000543826	0.00257304	0.00718837	0.0143048	0.0250963	0.0315381	0.0768388	0.148729	0.464357	0.52264	0.226787	0.361383	0.167071	0.0337473	0.0304858	0.0314542	0.0219707	0.00856903	0.00779311	0.00208957	0.00204941	0.00421032	0.00301534	0.00312364	0.00274594	0.00261094	0	0	0.000372839	0.000745677	0.000427938	0.00215451	3.1287e-05	1.56435e-05	0	0	0	0	0	0.000182676	0	0.00088028	0.000534622	0.00072583	0.000359065	0	0	0.000109494	0	0	0	0		0	0	0	0	0	0	0.000716787	0.00390373	0.0104454	0.043073	0.0835218	0.0956732	0.0896574	0.0836417	0.118474	0.31468	1	0.521686	0.319647	0.586639	0.243628	0.0525882	0.031629	0.0268003	0.0293337	0.00539174	0.0135293	0.0123374	0.0110182	0.00657023	0	0.0103957	0.00560671	0.00198082	0.0122941	0.00614705	0	0.00488215	0.000946317	0.0010611	0	0.000657126	0	0	0	0.000477989	0.000732306	0.000552467	0.000928314	0.00110286	0.000422765	0.000659267	0	0.0003148	0	0.00590973	0	0	0		0	0	0.000110853	0	0	0	0	0.00382413	0.0082471	0.0276754	0.0392471	0.0787934	0.101383	0.123973	0.244542	0.369262	0.7098	0.209689	0.503777	0.381017	0.053235	0.0363972	0.0251797	0.0206591	0.049452	0.0149252	0.0106976	0.0118946	0.0081844	0.00914172	0.00628872	0.00597892	0.00467629	0.0030618	0.00161444	0.00258851	0.00283767	0.00750474	0.00481064	0.00400753	0.00416607	0.0043246	0.00452935	0.00505579	0.00257719	0.00211222	0.00284752	0.00380627	0.00264041	0.00162086	0.000868071	0.00128267	0.000506465	0.000505485	0.000228546	0	0	0	0		0	0	0	0.000269631	0	0	0	0.00190149	0.00791103	0.0231892	0.0282272	0.0359821	0.0641397	0.0922973	0.150141	0.257274	0.541839	0.230528	0.356275	0.281378	0.0411565	0.0313748	0.0209918	0.0261615	0.0248556	0.0189104	0.0103621	0.00467401	0.00860404	0.00877236	0.00519505	0.00417857	0.005425	0.00697308	0.00115218	0.00289957	0.00287751	0.00368057	0.000887335	0.00192645	0.00140715	0.000887858	0.0012133	0.00101822	0.000779553	0.000558195	0	0.00112728	0	0.000463361	0	0	0	7.59819e-05	0	0	0	0	0		0	0	0	0	0	0	0	0	0.0125431	0.030619	0.0514395	0.100663	0.0773682	0.0727214	0.133008	0.201517	0.207012	0.168901	0.149696	0.0906779	0.0978483	0.078725	0.108709	0.115438	0.0653611	0.0866076	0.0652023	0.070035	0.0607217	0.0453227	0.0384413	0.0394927	0.0313814	0.033228	0.0238108	0.0283091	0.0198559	0.0224175	0.0205838	0.0239221	0.0184571	0.015262	0.0141725	0.0148272	0.0172971	0.0166099	0.017462	0.0149995	0.0175908	0.0234269	0.0360385	0.0292914	0.0200228	0.00781755	0.0041732	0.00301102		0	0	0	0	0.000716456	0	0	0	0.0261096	0.0590637	0.174209	0.188709	0.172664	0.115387	0.203305	0.219959	0.250434	0.197652	0.370656	0.144954	0.0930798	0.0826467	0.0692577	0.0732736	0.059629	0.0615874	0.0339288	0.0343258	0.0206132	0.0191355	0.0219994	0.0207892	0.0119481	0.0134798	0.0138047	0.00794115	0.0137292	0.0117174	0.00782685	0.00331238	0.00402489	0.00557315	0.00618985	0.00313663	0.00445842	0.00494232	0.00347255	0.00414335	0.00233032	0.00209741	0.00211556	0.00113108	0.00125598	0.000478915	0	0	Endoplasmic reticulum membrane;	FALSE
NA	399	NA	1825	P62937	0	18.012	13	58.8	165	0	323.31	sp|P62937|PPIA_HUMAN Peptidyl-prolyl cis-trans isomerase A OS=Homo sapiens OX=9606 GN=PPIA PE=1 SV=2;sp|P62937-2|PPIA_HUMAN Isoform 2 of Peptidyl-prolyl cis-trans isomerase A OS=Homo sapiens OX=9606 GN=PPIA	P62937	Peptidyl-prolyl cis-trans isomerase A	PPIA	73232	724310	608740	328860	6881300	3590100	649480	1129200	402610	511750	957370	598840	819560	290800	229810	961090	1084900	358840	221690	714800	647420	428550	355330	282110	157560	991190	527420	552590	391890	139340	484830	163980	478230	842380	1435400	1338700	1242000	1905000	2590000	2038500	8329500	12660000	21203000	24024500	26846000	31461000	29364000	21310000	11743000	16951000	10417000	11513000	12685000	6737700	5123000	6389300	4460600	4315500	12539000		33658.6	637306	363343	131195	1.37274e+06	657397	315281	883657	95843.1	166057	188288	348169	525774	0	249837	361543	264329	434884	385617	214861	1.0961e+06	414374	308092	201810	250370	177186	438955	191608	319020	606313	301270	486309	710682	329502	915628	1.11781e+06	1.31998e+06	4.10583e+06	8.40995e+06	1.71237e+07	2.78576e+07	3.65448e+07	3.55149e+07	3.4485e+07	2.4408e+07	1.76967e+07	1.31867e+07	8.7894e+06	4.74359e+06	1.96761e+06	3.86316e+06	3.80167e+06	4.03175e+06	4.94607e+06	5.88275e+06	9.71883e+06	1.83877e+07	2.75518e+07	1.42088e+07		188087	290594	212698	248534	949484	3.67812e+06	617118	349317	698992	206816	332819	1.18405e+06	404365	360986	250546	582756	892228	1.0732e+06	1.15113e+06	661940	1.06907e+06	190092	554421	918750	340276	1.00378e+06	790587	589012	654202	554830	737972	899872	624006	639872	759049	1.0586e+06	1.35816e+06	2.15802e+06	3.0036e+06	4.96451e+06	9.61653e+06	1.71698e+07	2.84089e+07	3.19554e+07	3.55019e+07	2.9731e+07	2.28634e+07	1.66175e+07	1.4431e+07	9.41293e+06	9.39421e+06	1.1711e+07	1.2452e+07	6.50769e+06	4.71645e+06	7.12214e+06	5.1603e+06	4.26917e+06	7.78613e+06		206966	813028	989458	461343	4.38128e+06	1.53588e+06	757033	5.50853e+06	141355	391787	966010	216196	940088	274872	190828	804946	260203	619636	991765	792817	1.82269e+06	920701	722307	523912	156604	603304	369538	393772	93988.2	1.27949e+06	1.14705e+06	585115	929492	1.39292e+06	1.12597e+06	1.23225e+06	1.33853e+06	1.40672e+06	4.53222e+06	6.99774e+06	1.42566e+07	2.43652e+07	2.27694e+07	2.4079e+07	4.16266e+07	2.48705e+07	2.55176e+07	2.08977e+07	2.11375e+07	1.41522e+07	1.60961e+07	8.348e+06	8.20904e+06	7.44749e+06	8.76178e+06	9.18419e+06	8.31307e+06	1.23502e+07	1.63874e+07		21301.8	448389	377277	584354	2.32192e+06	1.16831e+06	638061	198245	293170	134505	340618	159073	267827	339963	415247	306533	556696	172693	47371.2	470990	842813	565131	357860	150589	0	278974	189354	366389	320044	541764	363915	180363	675494	904577	606786	804744	1.0027e+06	2.96588e+06	6.90565e+06	1.78297e+07	2.73262e+07	2.60029e+07	2.39414e+07	1.80929e+07	1.52775e+07	1.27362e+07	7.23478e+06	5.39122e+06	3.26233e+06	2.33364e+06	4.23523e+06	3.70184e+06	4.26304e+06	4.82425e+06	5.31333e+06	8.80783e+06	1.15599e+07	1.5949e+07	8.24017e+06		154020	367534	404071	1.24506e+06	2.47791e+06	6.55239e+06	355369	188628	471449	504761	335789	596754	1.8391e+06	707212	394002	307059	1.01991e+06	882967	339527	1.80609e+06	730485	394801	433487	472173	85049.9	272677	331116	890699	490819	1.1729e+06	470650	458275	285007	353048	1.08549e+06	916912	748332	594855	2.35174e+06	4.34806e+06	7.23822e+06	8.68105e+06	2.76114e+07	4.02255e+07	5.28396e+07	3.1128e+07	2.01621e+07	2.11012e+07	1.24317e+07	8.17503e+06	8.8152e+06	6.95696e+06	6.63205e+06	6.30714e+06	6.2271e+06	7.75825e+06	1.34096e+07	6.68157e+06	7.92286e+06		36480.7	77341.2	211071	73511.8	60099.5	46512	23256	0	0	0	0	0	0	0	71216.3	0	102908	119283	106307	362541	425501	368190	0	73462.8	309030	0	0	0	144424	0	135610	202065	259304	0	0	291941	583881	215097	193869	1.12735e+06	1.39225e+06	1.65716e+06	3.54041e+06	7.88814e+06	1.87136e+07	2.50715e+07	1.96296e+07	1.44809e+07	1.5609e+07	1.39185e+07	1.40238e+07	9.89312e+06	6.79542e+06	7.26481e+06	8.91931e+06	9.98311e+06	8.7763e+06	1.46818e+07	1.69074e+07		86925.8	101091	0	320356	1.26438e+06	0	0	0	0	0	0	662348	331174	0	0	319302	0	269832	0	0	2.36398e+06	1.17333e+06	904717	371583	0	0	0	0	311037	355320	496993	370012	386502	1.48178e+06	830099	622724	415349	1.20637e+06	4.59488e+06	8.53821e+06	1.72273e+07	1.34751e+07	1.32395e+07	1.12372e+07	1.00318e+07	5.4295e+06	3.29862e+06	3.14178e+06	2.23751e+06	1.57779e+06	2.31273e+06	1.71409e+06	249685	1.31029e+06	1.05433e+06	817081	6.06492e+06	412270	412270		0	98861.5	177473	177066	0	69217	115718	0	0	0	0	116811	58405.4	0	0	0	104728	106609	0	277999	500975	150835	0	0	0	80270.1	261175	122417	17336.7	260133	151229	127464	338623	188170	299851	103101	470224	259116	245959	1.67322e+06	2.0692e+06	2.46518e+06	8.05434e+06	1.8571e+07	3.38502e+07	3.79677e+07	2.82322e+07	2.77898e+07	1.57286e+07	9.02554e+06	6.19019e+06	4.13179e+06	3.73416e+06	3.87908e+06	3.53884e+06	4.44705e+06	4.73682e+06	7.46371e+06	1.01906e+07		0	65295.2	29959.2	0	262055	192245	0	0	0	0	102852	196531	98265.3	0	0	0	0	0	951494	0	1.11555e+06	77490.5	151886	0	0	0	61909.1	417092	0	102179	111030	102319	141775	258771	337865	138835	419906	193072	171282	739755	1.43988e+06	2.14e+06	5.48378e+06	1.34906e+07	2.38192e+07	2.51083e+07	1.78795e+07	1.31875e+07	1.2878e+07	8.41563e+06	5.10393e+06	4.43286e+06	3.82306e+06	4.4893e+06	2.20197e+06	2.55739e+06	2.45481e+06	2.35223e+06	2.24965e+06		6.92708e+06	1.71399e+07	3.68847e+07	5.67866e+07	7.76304e+07	1.06854e+08	1.226e+08	1.00193e+08	2.08381e+07	1.16266e+07	4.52091e+06	1.0926e+06	0	251542	228267	0	1.1494e+06	193740	328518	202767	80466.1	35112.9	0	0	0	467607	288074	175605	44873.6	0	0	0	0	50342.7	143394	0	0	142773	0	1.65548e+06	1.17616e+06	458343	324704	311692	427311	255445	130186	155981	55062.3	34972.1	0	0	0	8508.57	0	3380.02		3.83375e+06	9.16045e+06	3.61345e+07	4.23707e+07	5.2331e+07	7.43792e+07	7.56379e+07	6.28629e+07	5.403e+07	3.65014e+07	8.25527e+06	4.16378e+06	992431	255349	295347	213279	486036	588129	418066	205849	0	68099.6	0	0	47301.5	48699.7	60083.2	0	65825.5	0	66652.9	0	0	124791	211189	152045	111311	152020	492964	384520	220775	480813	370638	910028	450935	0	151292	334694	253611	86080.3	0	10314.6	50428	0	0	0	1.226e+08	PPIA	0.000597326	0.00590792	0.00496526	0.00268239	0.0561282	0.0292831	0.00529756	0.00921046	0.00328394	0.00417415	0.00780891	0.00488451	0.00668484	0.00237195	0.00187447	0.00783925	0.00884912	0.00292692	0.00180824	0.00583035	0.00528076	0.00349552	0.00289829	0.00230107	0.00128516	0.00808476	0.00430197	0.00450727	0.0031965	0.00113654	0.00395458	0.00133752	0.00390074	0.00687098	0.011708	0.0109193	0.0101305	0.0155384	0.0211257	0.0166273	0.0679406	0.103263	0.172945	0.195959	0.218973	0.256616	0.239511	0.173818	0.0957832	0.138263	0.0849676	0.0939072	0.103467	0.0549569	0.0417864	0.0521151	0.0363834	0.0351999	0.102276		0.000274541	0.00519827	0.00296365	0.00107011	0.011197	0.00536214	0.00257163	0.00720766	0.000781756	0.00135446	0.0015358	0.00283989	0.00428854	0	0.00203782	0.00294897	0.00215603	0.00354719	0.00314534	0.00175254	0.00894046	0.00337989	0.00251299	0.00164609	0.00204217	0.00144524	0.00358039	0.00156287	0.00260213	0.00494547	0.00245735	0.00396664	0.00579677	0.00268763	0.00746844	0.00911752	0.0107666	0.0334897	0.0685968	0.139672	0.227224	0.298082	0.289682	0.281281	0.199087	0.144346	0.107559	0.0716919	0.0386917	0.0160491	0.0315104	0.0310088	0.0328855	0.0403432	0.0479834	0.0792729	0.149981	0.22473	0.115895		0.00153416	0.00237027	0.0017349	0.0020272	0.00774458	0.030001	0.0050336	0.00284925	0.00570142	0.00168692	0.00271468	0.00965782	0.00329826	0.00294443	0.00204361	0.00475332	0.00727757	0.0087537	0.00938932	0.00539919	0.00871997	0.00155051	0.0045222	0.0074939	0.0027755	0.00818742	0.00644852	0.00480435	0.00533608	0.00452554	0.00601936	0.00733992	0.00508978	0.0052192	0.00619128	0.00863462	0.011078	0.0176022	0.0244993	0.0404936	0.0784384	0.140048	0.23172	0.260648	0.289576	0.242505	0.186488	0.135543	0.117709	0.0767778	0.0766251	0.095522	0.101567	0.0530808	0.0384703	0.0580927	0.0420907	0.034822	0.0635085		0.00168815	0.00663157	0.00807063	0.003763	0.0357364	0.0125276	0.00617483	0.044931	0.00115298	0.00319566	0.00787938	0.00176343	0.00766794	0.00224203	0.00155651	0.00656564	0.00212238	0.00505413	0.00808945	0.00646671	0.014867	0.00750981	0.00589158	0.00427336	0.00127736	0.00492092	0.00301419	0.00321185	0.000766626	0.0104363	0.00935609	0.00477257	0.00758152	0.0113616	0.00918408	0.010051	0.0109179	0.0114741	0.0369676	0.057078	0.116286	0.198738	0.185721	0.196404	0.339532	0.202859	0.208137	0.170455	0.17241	0.115434	0.13129	0.0680915	0.0669581	0.0607463	0.0714665	0.074912	0.0678066	0.100736	0.133666		0.000173751	0.00365734	0.00307731	0.00476636	0.018939	0.00952947	0.00520442	0.00161701	0.00239128	0.0010971	0.00277829	0.0012975	0.00218457	0.00277295	0.00338701	0.00250027	0.00454076	0.0014086	0.000386389	0.00384169	0.00687451	0.00460956	0.00291893	0.0012283	0	0.00227549	0.00154449	0.00298849	0.00261048	0.00441897	0.00296832	0.00147115	0.00550975	0.00737829	0.00494933	0.00656399	0.00817865	0.0241916	0.0563268	0.14543	0.222889	0.212096	0.195281	0.147577	0.124612	0.103884	0.0590114	0.0439741	0.0266096	0.0190346	0.0345451	0.0301945	0.034772	0.0393496	0.0433388	0.0718422	0.0942899	0.13009	0.0672119		0.00125628	0.00299783	0.00329586	0.0101555	0.0202114	0.0534454	0.00289861	0.00153857	0.00384543	0.00411715	0.00273891	0.0048675	0.0150008	0.00576846	0.00321373	0.00250457	0.00831901	0.00720203	0.0027694	0.0147316	0.00595829	0.00322025	0.00353579	0.00385134	0.00069372	0.00222412	0.00270079	0.0072651	0.00400342	0.00956693	0.00383892	0.00373798	0.00232469	0.00287968	0.00885395	0.00747891	0.00610386	0.00485201	0.0191823	0.0354655	0.0590395	0.070808	0.225216	0.328104	0.430993	0.253899	0.164455	0.172114	0.101401	0.0666807	0.0719023	0.0567453	0.0540951	0.051445	0.0507921	0.0632812	0.109377	0.054499	0.0646238		0.00029756	0.000630843	0.00172163	0.000599608	0.000490209	0.000379381	0.000189691	0	0	0	0	0	0	0	0.000580885	0	0.000839385	0.000972947	0.000867107	0.00295711	0.00347065	0.00300319	0	0.000599209	0.00252064	0	0	0	0.00117801	0	0.00110612	0.00164816	0.00211504	0	0	0.00238125	0.0047625	0.00175446	0.00158132	0.00919535	0.0113561	0.0135168	0.0288778	0.0643406	0.15264	0.204498	0.160111	0.118115	0.127317	0.113528	0.114386	0.0806944	0.0554277	0.0592563	0.0727515	0.0814285	0.0715849	0.119754	0.137907		0.000709021	0.000824562	0	0.00261302	0.010313	0	0	0	0	0	0	0.00540252	0.00270126	0	0	0.00260443	0	0.00220092	0	0	0.0192821	0.00957042	0.00737944	0.00303086	0	0	0	0	0.00253701	0.00289821	0.00405379	0.00301805	0.00315255	0.0120864	0.00677081	0.00507933	0.00338785	0.00983993	0.0374787	0.069643	0.140516	0.109911	0.10799	0.0916573	0.0818258	0.0442864	0.0269056	0.0256263	0.0182506	0.0128694	0.0188641	0.0139812	0.00203658	0.0106876	0.00859974	0.00666462	0.0494693	0.00336273	0.00336273		0	0.000806376	0.00144758	0.00144426	0	0.000564577	0.000943865	0	0	0	0	0.000952782	0.000476391	0	0	0	0.000854228	0.000869573	0	0.00226754	0.00408626	0.0012303	0	0	0	0.000654733	0.00213031	0.000998508	0.000141409	0.0021218	0.00123352	0.00103967	0.00276202	0.00153483	0.00244578	0.000840956	0.00383544	0.00211351	0.00200619	0.0136478	0.0168777	0.0201076	0.0656963	0.151477	0.276104	0.309688	0.230279	0.226671	0.128292	0.073618	0.050491	0.0337015	0.0304581	0.0316402	0.028865	0.0362729	0.0386365	0.0608787	0.0831209		0	0.000532589	0.000244366	0	0.00213748	0.00156807	0	0	0	0	0.000838921	0.00160303	0.000801513	0	0	0	0	0	0.00776098	0	0.00909912	0.000632061	0.00123888	0	0	0	0.000504969	0.00340206	0	0.000833439	0.000905628	0.000834581	0.00115641	0.0021107	0.00275584	0.00113242	0.00342502	0.00157481	0.00139708	0.00603391	0.0117446	0.0174552	0.0447291	0.110038	0.194284	0.204799	0.145836	0.107565	0.105041	0.0686432	0.0416308	0.0361572	0.0311833	0.0366175	0.0179606	0.0208597	0.020023	0.0191863	0.0183496		0.0565016	0.139804	0.300854	0.463187	0.633202	0.871571	1	0.817235	0.169969	0.0948335	0.0368754	0.00891196	0	0.00205173	0.00186189	0	0.00937521	0.00158027	0.00267959	0.00165389	0.000656331	0.000286403	0	0	0	0.0038141	0.00234971	0.00143235	0.000366017	0	0	0	0	0.000410627	0.00116961	0	0	0.00116454	0	0.0135031	0.00959349	0.00373854	0.00264849	0.00254235	0.00348541	0.00208357	0.00106188	0.00127228	0.000449122	0.000285255	0	0	0	6.94012e-05	0	2.75696e-05		0.0312705	0.0747183	0.294736	0.345602	0.426844	0.606684	0.61695	0.512749	0.440703	0.297728	0.0673351	0.0339624	0.00809489	0.00208279	0.00240904	0.00173963	0.00396441	0.00479715	0.00341001	0.00167903	0	0.000555462	0	0	0.000385821	0.000397225	0.000490076	0	0.000536914	0	0.000543663	0	0	0.00101788	0.00172259	0.00124017	0.000907922	0.00123997	0.00402093	0.00313638	0.00180078	0.00392181	0.00302316	0.00742275	0.00367811	0	0.00123404	0.00272997	0.00206861	0.000702125	0	8.41323e-05	0.000411322	0	0	0	Cytoplasm;Secreted;Nucleus;	FALSE
NA	2860	NA	1686	P60033	0	25.809	6	37.7	236	0	323.31	sp|P60033|CD81_HUMAN CD81 antigen OS=Homo sapiens OX=9606 GN=CD81 PE=1 SV=1	P60033	CD81 antigen	CD81	63763	133650	615890	170290	179250	6447900	32780000	38860000	74543000	124500000	15192000	1360100	1356100	2239100	1154600	294440	624570	926380	529810	176880	0	0	123395	246790	0	0	0	912660	2949100	8405400	1644700	960840	251540	0	0	56535	113070	0	0	189730	0	0	0	0	0	0	0	0	0	0	0	0	21512	0	0	0	0	0	0		765705	605824	51658.5	0	69257.4	301558	2.81974e+06	1.31483e+07	5.57833e+07	3.69213e+07	1.36995e+07	2.04614e+06	988917	192036	1.34112e+06	259568	171132	422891	0	725864	0	0	0	0	0	0	0	0	1.95748e+06	4.90807e+06	387496	261787	575766	0	0	0	0	0	0	0	0	268120	134060	0	0	0	0	0	0	0	0	0	0	0	0	0	0	0	0		0	56592.3	0	230819	1.1459e+07	5.08191e+07	2.7036e+07	6.19567e+07	1.01867e+08	5.37365e+06	808840	1.10191e+06	207815	931387	963525	1.36299e+06	1.92518e+06	798543	656916	0	853069	0	149989	299978	629786	0	904085	540586	1.96161e+06	4.97215e+06	482855	1.48374e+06	112843	0	84456.6	42228.3	0	0	0	0	0	0	0	0	0	0	0	0	0	0	0	0	0	0	0	0	0	0	0		1.08799e+06	393721	172588	0	710396	5.3068e+06	2.00637e+07	3.87508e+07	6.70746e+07	5.61565e+07	1.26839e+07	1.85298e+06	754365	1.4731e+06	646035	1.15493e+06	1.08455e+06	458533	918999	0	715346	571130	373509	175888	0	0	765592	449664	7.99893e+06	7.66701e+06	1.11018e+06	0	191395	0	0	0	0	0	0	0	116223	0	0	0	0	0	0	60963.3	0	0	0	0	0	0	0	0	0	93087.1	186174		0	314907	0	0	0	400931	7.22644e+06	2.78279e+07	6.78624e+07	3.28041e+07	3.97951e+06	1.32319e+07	376552	5.74231e+06	1.11834e+06	2.23211e+06	2.73202e+06	0	721551	960846	0	159917	215432	270947	0	523097	0	0	2.80593e+06	2.06849e+06	1.26497e+06	348238	0	0	0	0	0	0	0	0	0	0	0	0	0	0	251425	0	0	0	0	0	0	0	0	0	0	74969.6	0		455622	1.38349e+06	203219	369689	1.11033e+06	1.06311e+07	2.12112e+07	5.57624e+07	1.19257e+08	1.36836e+07	2.83876e+06	454869	2.58719e+06	1.03302e+06	0	0	934035	831733	589820	957942	841997	697700	756735	815770	0	0	0	0	6.76221e+06	2.67718e+06	1.14377e+06	2.27336e+06	0	0	0	0	0	0	0	205435	0	0	0	0	0	1.75333e+06	0	0	0	0	0	0	0	0	0	0	0	0	0		44746	922865	239980	53109.3	3.79446e+06	1.37586e+07	1.65338e+07	1.9309e+07	1.51767e+07	4.70978e+06	739714	1.31359e+06	310830	0	437095	120464	23558.5	26697.7	57533.2	0	0	0	0	0	0	0	0	0	567466	265908	19199.7	0	0	0	0	0	0	0	0	0	0	0	0	0	38593.8	0	0	0	0	0	0	0	0	0	0	0	0	0	0		0	752030	633294	190108	751679	2.80082e+06	1.23997e+07	7.87304e+07	8.88351e+06	2.71713e+06	1.65272e+06	683404	507625	331845	302585	363875	389602	166824	210919	294361	0	0	0	117589	0	0	0	298163	2.41171e+06	886595	248507	0	0	0	0	0	0	0	0	0	0	0	0	259872	0	0	0	0	0	0	0	0	0	108063	0	0	0	0	0		0	0	0	0	3.03106e+06	2.9907e+07	2.23261e+07	2.64531e+07	2.20312e+07	4.70593e+06	162936	1.8243e+06	986352	148400	947746	409010	634629	940881	684162	472659	0	0	0	0	0	0	0	193312	662551	1.62898e+06	1.37436e+06	155576	0	0	0	0	0	0	0	0	0	0	0	0	0	0	0	0	0	0	0	0	0	0	0	0	0	0	0		76034.1	1.00492e+06	916904	142293	182870	4.54405e+06	6.81114e+06	1.12864e+07	1.54211e+07	2.62454e+06	970399	7.32683e+06	3.85637e+06	385898	0	6.07327e+06	363254	289817	416357	0	0	0	0	0	0	0	162249	0	773295	314723	542258	0	0	0	0	0	0	0	0	0	0	0	0	0	0	0	0	0	0	0	0	0	0	0	0	0	0	0	0		539567	175720	0	0	0	0	0	0	1.42674e+06	6.1164e+06	1.55023e+07	1.20079e+07	7.52072e+06	4.99155e+06	2.80798e+06	434103	458237	1.25243e+06	302993	801272	80137.9	270945	195156	463434	108908	668443	542840	727546	1.50015e+06	268433	260487	152585	0	0	57601.7	147257	0	0	0	0	0	0	0	0	0	0	0	0	0	0	0	0	0	0	0	0		101683	0	0	0	252959	0	0	0	586307	1.90856e+06	5.26653e+06	4.08689e+06	6.97192e+06	3.35847e+06	2.10588e+06	1.11629e+06	1.10743e+06	213371	234999	414506	240440	0	179273	217365	164238	209133	1.11687e+06	411439	577916	970618	683152	239654	0	268955	0	0	0	195511	278390	0	0	0	0	0	0	0	0	0	0	0	0	0	0	0	0	0	124500000	CD81	0.000512153	0.00107349	0.00494691	0.00136779	0.00143976	0.0517904	0.263293	0.312129	0.598739	1	0.122024	0.0109245	0.0108924	0.0179847	0.0092739	0.00236498	0.00501663	0.0074408	0.0042555	0.00142072	0	0	0.000991124	0.00198225	0	0	0	0.0073306	0.0236876	0.0675133	0.0132104	0.00771759	0.0020204	0	0	0.000454096	0.000908193	0	0	0.00152394	0	0	0	0	0	0	0	0	0	0	0	0	0.000172787	0	0	0	0	0	0		0.00615024	0.00486606	0.000414928	0	0.000556284	0.00242215	0.0226485	0.105609	0.448058	0.296556	0.110036	0.0164349	0.00794311	0.00154245	0.0107721	0.00208488	0.00137456	0.00339671	0	0.00583023	0	0	0	0	0	0	0	0	0.0157227	0.0394223	0.00311241	0.0021027	0.00462463	0	0	0	0	0	0	0	0	0.00215357	0.00107679	0	0	0	0	0	0	0	0	0	0	0	0	0	0	0	0		0	0.000454556	0	0.00185396	0.0920403	0.408185	0.217156	0.497644	0.818213	0.0431618	0.00649671	0.00885066	0.00166919	0.00748102	0.00773916	0.0109477	0.0154633	0.006414	0.00527644	0	0.00685196	0	0.00120473	0.00240946	0.00505852	0	0.00726172	0.00434206	0.0157559	0.039937	0.00387835	0.0119176	0.000906368	0	0.000678367	0.000339183	0	0	0	0	0	0	0	0	0	0	0	0	0	0	0	0	0	0	0	0	0	0	0		0.00873888	0.00316241	0.00138625	0	0.00570599	0.0426249	0.161154	0.311251	0.538751	0.451056	0.101879	0.0148834	0.00605916	0.0118321	0.00518904	0.00927655	0.00871124	0.003683	0.00738152	0	0.00574575	0.00458739	0.00300007	0.00141275	0	0	0.00614934	0.00361176	0.0642485	0.0615824	0.00891707	0	0.00153731	0	0	0	0	0	0	0	0.000933515	0	0	0	0	0	0	0.000489665	0	0	0	0	0	0	0	0	0	0.000747688	0.00149538		0	0.00252938	0	0	0	0.00322033	0.0580437	0.223517	0.545079	0.263487	0.0319639	0.10628	0.00302451	0.0461229	0.00898265	0.0179286	0.0219439	0	0.00579559	0.00771764	0	0.00128448	0.00173038	0.00217628	0	0.00420158	0	0	0.0225376	0.0166143	0.0101604	0.00279709	0	0	0	0	0	0	0	0	0	0	0	0	0	0	0.00201948	0	0	0	0	0	0	0	0	0	0	0.000602165	0		0.00365962	0.0111124	0.00163228	0.00296939	0.00891834	0.0853902	0.170371	0.44789	0.95789	0.109908	0.0228013	0.00365356	0.0207806	0.00829737	0	0	0.00750229	0.00668058	0.00473751	0.00769431	0.00676303	0.00560402	0.00607819	0.00655237	0	0	0	0	0.0543149	0.0215034	0.00918688	0.0182599	0	0	0	0	0	0	0	0.00165008	0	0	0	0	0	0.014083	0	0	0	0	0	0	0	0	0	0	0	0	0		0.000359406	0.00741257	0.00192755	0.000426581	0.0304776	0.110511	0.132802	0.155092	0.121901	0.0378295	0.00594148	0.0105509	0.00249663	0	0.00351081	0.000967584	0.000189225	0.000214439	0.000462114	0	0	0	0	0	0	0	0	0	0.00455796	0.00213581	0.000154214	0	0	0	0	0	0	0	0	0	0	0	0	0	0.000309991	0	0	0	0	0	0	0	0	0	0	0	0	0	0		0	0.0060404	0.0050867	0.00152697	0.00603758	0.0224965	0.0995962	0.632372	0.0713535	0.0218243	0.0132748	0.00548919	0.00407731	0.00266542	0.0024304	0.00292269	0.00312933	0.00133995	0.00169413	0.00236434	0	0	0	0.000944492	0	0	0	0.00239488	0.0193712	0.00712124	0.00199604	0	0	0	0	0	0	0	0	0	0	0	0	0.00208733	0	0	0	0	0	0	0	0	0	0.000867977	0	0	0	0	0		0	0	0	0	0.0243458	0.240217	0.179326	0.212475	0.176958	0.0377986	0.00130873	0.014653	0.00792251	0.00119197	0.00761241	0.00328522	0.00509742	0.00755728	0.00549527	0.00379646	0	0	0	0	0	0	0	0.00155271	0.0053217	0.0130842	0.011039	0.00124961	0	0	0	0	0	0	0	0	0	0	0	0	0	0	0	0	0	0	0	0	0	0	0	0	0	0	0		0.000610716	0.00807164	0.00736469	0.00114292	0.00146883	0.0364984	0.0547079	0.0906541	0.123864	0.0210806	0.00779437	0.0588501	0.0309748	0.00309958	0	0.0487813	0.0029177	0.00232785	0.00334423	0	0	0	0	0	0	0	0.0013032	0	0.0062112	0.0025279	0.00435549	0	0	0	0	0	0	0	0	0	0	0	0	0	0	0	0	0	0	0	0	0	0	0	0	0	0	0	0		0.00433387	0.00141141	0	0	0	0	0	0	0.0114598	0.0491277	0.124517	0.0964491	0.0604074	0.0400928	0.0225541	0.00348677	0.00368062	0.0100597	0.00243368	0.00643592	0.000643678	0.00217627	0.00156752	0.00372236	0.000874767	0.00536902	0.00436016	0.00584374	0.0120494	0.00215609	0.00209226	0.00122558	0	0	0.000462664	0.00118279	0	0	0	0	0	0	0	0	0	0	0	0	0	0	0	0	0	0	0	0		0.000816734	0	0	0	0.0020318	0	0	0	0.00470929	0.0153298	0.0423014	0.0328264	0.0559994	0.0269757	0.0169147	0.00896615	0.008895	0.00171382	0.00188754	0.00332937	0.00193124	0	0.00143994	0.00174591	0.00131918	0.00167979	0.00897085	0.00330473	0.0046419	0.00779613	0.00548716	0.00192493	0	0.00216028	0	0	0	0.00157037	0.00223607	0	0	0	0	0	0	0	0	0	0	0	0	0	0	0	0	0	Cell membrane;Basolateral cell membrane;	FALSE
NA	4470	NA	2459	Q3ZAQ7	0	11.354	4	40.6	101	0	89.844	sp|Q3ZAQ7|VMA21_HUMAN Vacuolar ATPase assembly integral membrane protein VMA21 OS=Homo sapiens OX=9606 GN=VMA21 PE=1 SV=1;sp|Q3ZAQ7-2|VMA21_HUMAN Isoform 2 of Vacuolar ATPase assembly integral membrane protein VMA21 OS=Homo sapiens OX=9606 GN=VMA21	Q3ZAQ7	Vacuolar ATPase assembly integral membrane protein VMA21	VMA21	616400	1421900	2153600	884680	9255800	28837000	17777000	4631600	2874100	9685100	5902700	5606300	4258200	0	1097600	1060900	1633100	1064200	956310	656760	1177200	1063200	1741150	2419100	1153800	2490300	3406600	5636400	12528000	125080000	42170000	29321000	16582000	5410900	2042800	1732800	1422800	1401400	1013800	367090	254500	0	0	0	0	316330	0	0	0	0	0	0	0	0	0	0	0	0	0		126119	677576	366889	826363	9.47512e+06	2.1963e+07	9.15978e+06	2.4809e+06	2.00378e+06	3.95908e+06	1.15794e+06	0	1.96456e+06	0	1.3081e+06	1.60388e+06	1.2563e+06	1.02796e+06	1.53627e+06	78098.3	1.16982e+06	0	0	0	0	959217	1.46839e+06	3.91924e+06	1.34916e+07	2.70531e+07	4.61413e+07	3.66985e+07	1.61698e+07	6.79759e+06	2.95505e+06	2.65556e+06	2.35607e+06	1.67201e+06	1.13296e+06	331887	0	239590	119795	0	0	0	0	0	0	0	0	0	0	0	0	0	0	0	0		390231	698626	1.16774e+06	6.86894e+06	2.68285e+07	8.56891e+06	2.66311e+06	4.68931e+06	6.11525e+06	2.28806e+06	4.61777e+06	3.48981e+06	1.3243e+06	1.38374e+06	2.3819e+06	2.18969e+06	827483	1.01111e+06	0	1.03123e+06	1.16977e+06	1.35972e+06	679858	0	0	1.58835e+06	3.20821e+06	1.28889e+07	2.4922e+07	1.11267e+08	4.54921e+07	3.18731e+07	2.79978e+07	5.93646e+06	3.60417e+06	3.47831e+06	3.35245e+06	2.62559e+06	1.27492e+06	1.33592e+06	0	0	291062	145531	0	0	0	0	136775	0	0	0	0	0	0	0	0	0	0		440345	671351	421190	2.40043e+06	5.037e+06	4.13378e+07	2.45959e+07	6.03162e+06	5.58433e+06	7.18401e+06	1.59582e+06	0	2.9899e+06	3.5532e+06	3.81101e+06	1.70925e+06	2.85649e+06	1.33221e+06	2.29511e+06	0	1.19815e+06	1.41625e+06	1.34482e+06	1.27338e+06	1.12567e+06	3.22773e+06	7.02069e+06	9.8104e+06	4.22762e+07	1.24197e+08	6.63231e+07	3.11764e+07	2.22409e+07	6.89746e+06	6.00751e+06	4.48627e+06	2.96502e+06	1.70977e+06	1.62018e+06	398774	0	0	0	0	39544.8	0	0	0	0	16030.3	0	0	0	25953.3	0	0	0	0	0		154503	614655	548987	1.22812e+06	1.11307e+07	2.75457e+07	5.46086e+06	3.70641e+06	3.31975e+06	4.57002e+06	447246	499224	1.02098e+06	443044	2.40348e+06	1.72048e+06	919121	2.44372e+06	1.46456e+06	764826	1.13175e+06	1.26825e+06	714582	160911	0	0	1.33869e+06	5.32356e+06	1.52387e+07	3.12851e+07	5.12646e+07	3.33823e+07	2.0659e+07	5.47983e+06	2.67042e+06	2.47332e+06	2.27622e+06	1.4282e+06	963052	349381	227900	0	0	0	0	0	0	0	0	0	0	0	0	0	0	0	0	0	0		230050	953194	1.07126e+06	6.27865e+06	2.24156e+07	2.5688e+07	5.06419e+06	1.583e+06	2.34632e+06	3.66569e+06	1.38453e+06	175650	2.35581e+06	0	1.62822e+06	3.18982e+06	0	1.82192e+06	0	2.19227e+06	1.57366e+06	0	0	0	1.31287e+06	2.52644e+06	2.3626e+06	8.65813e+06	1.99029e+07	6.47476e+07	5.07037e+07	4.90276e+07	2.69225e+07	9.65147e+06	5.26964e+06	4.63506e+06	4.00047e+06	2.35627e+06	1.52964e+06	869853	739785	0	0	0	0	0	0	0	0	0	0	0	0	0	0	0	0	0	0		0	745017	3.47026e+06	9.69305e+06	7.73026e+06	3.85151e+06	2.79684e+06	1.74216e+06	2.00562e+06	696680	0	320713	1.01133e+06	0	1.92021e+06	1.27286e+06	524505	0	0	657881	0	641474	485255	761737	409954	0	1.10461e+06	3.08701e+06	7.69748e+06	4.11232e+07	1.092e+07	3.23613e+06	8.90324e+06	2.58532e+06	0	178933	357865	132179	0	0	0	0	0	0	0	0	0	5102.51	0	0	0	0	104973	100265	127117	0	0	117756	0		1.50098e+06	1.07966e+06	4.86124e+06	1.79677e+07	3.19468e+07	3.7212e+07	1.68006e+07	9.71876e+06	9.48525e+06	2.75122e+06	1.12029e+07	4.08055e+06	2.04027e+06	0	733474	3.5284e+06	4.16692e+06	685243	1.97818e+06	1.313e+06	733639	1.03817e+06	910813	771310	1.88277e+06	895790	1.0773e+06	7.34238e+06	1.64251e+07	4.93976e+07	7.00018e+07	2.06364e+07	5.11024e+07	6.64187e+06	3.87783e+06	3.13506e+06	2.39229e+06	2.24165e+06	660860	0	0	0	0	278015	0	0	0	0	0	0	0	0	0	0	37794.7	0	0	0	0		0	127642	315379	4.18938e+06	6.93569e+06	4.09118e+06	1.51655e+06	4.6364e+06	0	1.38625e+06	0	0	0	0	2.98936e+06	1.74682e+06	1.55792e+06	524219	984102	0	0	822786	16573.3	461453	1.52722e+06	733611	1.65256e+06	5.56323e+06	1.06165e+07	3.91111e+07	1.8325e+07	1.39864e+07	1.38822e+07	2.9483e+06	1.58869e+06	968911	652509	500136	0	0	0	0	0	0	0	0	0	0	0	0	0	0	0	0	0	0	0	0	0		0	0	101346	1.08159e+06	3.8657e+06	3.27901e+06	1.42931e+06	0	1.52705e+06	0	0	0	569118	1.13824e+06	2.07818e+06	1.02613e+06	1.03916e+06	0	0	369731	507263	0	0	0	507389	810265	1.20496e+06	3.8454e+06	1.20146e+07	3.06132e+07	2.51195e+07	1.16876e+07	1.3151e+07	5.66597e+06	1.68971e+06	1.02501e+06	361937	402878	0	0	0	0	0	0	0	0	0	0	0	0	0	0	0	0	0	0	0	0	0		0	0	0	0	498206	1.87275e+06	1.33975e+07	5.84339e+06	1.40825e+06	1.86899e+06	3.60458e+06	1.83855e+06	0	0	0	1.8604e+06	0	1.2841e+06	1.04105e+06	796133	606043	0	869025	45851.5	813343	849057	2.55601e+06	7.85478e+06	3.2044e+07	3.71596e+07	2.12015e+07	1.78134e+07	7.35435e+06	1.28058e+06	579585	352365	0	0	0	0	0	0	0	0	0	0	0	0	0	0	0	0	0	0	0	0		0	0	0	0	589976	1.88625e+06	5.02417e+06	3.69209e+06	0	0	0	0	0	1.23805e+06	0	0	0	0	0	1.08971e+06	1.20103e+06	1.02218e+06	0	861137	957664	1.28285e+06	4.02889e+06	1.16016e+07	3.00203e+07	2.19647e+07	2.11615e+07	1.43253e+07	7.30446e+06	1.657e+06	797396	326052	0	0	0	0	0	0	0	231999	0	0	0	0	0	0	0	0	0	0	0	0	125080000	VMA21	0.00492805	0.0113679	0.0172178	0.00707291	0.073999	0.230548	0.142125	0.0370291	0.0229781	0.0774312	0.0471914	0.0448217	0.0340438	0	0.00877518	0.00848177	0.0130564	0.00850815	0.00764559	0.00525072	0.00941158	0.00850016	0.0139203	0.0193404	0.0092245	0.0199097	0.0272354	0.0450624	0.10016	1	0.337144	0.234418	0.132571	0.0432595	0.0163319	0.0138535	0.0113751	0.011204	0.00810521	0.00293484	0.0020347	0	0	0	0	0.00252902	0	0	0	0	0	0	0	0	0	0	0	0	0		0.00100831	0.00541714	0.00293324	0.00660668	0.0757525	0.175592	0.0732314	0.0198345	0.01602	0.0316523	0.00925763	0	0.0157064	0	0.0104581	0.0128228	0.010044	0.00821845	0.0122823	0.000624387	0.00935261	0	0	0	0	0.00766883	0.0117396	0.0313339	0.107864	0.216286	0.368894	0.2934	0.129276	0.054346	0.0236253	0.0212309	0.0188365	0.0133676	0.00905789	0.0026534	0	0.0019155	0.000957748	0	0	0	0	0	0	0	0	0	0	0	0	0	0	0	0		0.00311985	0.00558543	0.00933597	0.0549164	0.21449	0.0685075	0.0212913	0.0374905	0.0488907	0.0182928	0.0369186	0.0279007	0.0105876	0.0110628	0.019043	0.0175064	0.00661563	0.00808369	0	0.00824459	0.00935219	0.0108708	0.00543538	0	0	0.0126987	0.0256493	0.103045	0.199249	0.889568	0.363704	0.254822	0.223839	0.0474613	0.0288149	0.0278087	0.0268024	0.0209913	0.0101929	0.0106806	0	0	0.00232701	0.0011635	0	0	0	0	0.0010935	0	0	0	0	0	0	0	0	0	0		0.0035205	0.00536738	0.00336736	0.0191911	0.0402703	0.330491	0.196642	0.0482221	0.044646	0.0574353	0.0127584	0	0.0239039	0.0284075	0.0304686	0.0136653	0.0228373	0.0106509	0.0183492	0	0.00957908	0.0113228	0.0107517	0.0101805	0.00899959	0.0258053	0.0561296	0.078433	0.337994	0.992937	0.530245	0.249252	0.177813	0.0551444	0.0480294	0.0358672	0.023705	0.0136694	0.0129531	0.00318815	0	0	0	0	0.000316156	0	0	0	0	0.000128161	0	0	0	0.000207493	0	0	0	0	0		0.00123523	0.00491409	0.00438909	0.00981865	0.088989	0.220225	0.0436589	0.0296323	0.026541	0.0365368	0.00357568	0.00399124	0.00816262	0.00354209	0.0192156	0.013755	0.00734826	0.0195372	0.011709	0.0061147	0.00904822	0.0101395	0.005713	0.00128646	0	0	0.0107027	0.0425613	0.121832	0.250121	0.409854	0.266888	0.165167	0.0438106	0.0213497	0.0197739	0.0181981	0.0114183	0.00769949	0.00279326	0.00182203	0	0	0	0	0	0	0	0	0	0	0	0	0	0	0	0	0	0		0.00183922	0.00762067	0.00856462	0.0501971	0.17921	0.205373	0.0404876	0.0126559	0.0187585	0.0293068	0.0110692	0.0014043	0.0188345	0	0.0130175	0.0255023	0	0.014566	0	0.0175269	0.0125812	0	0	0	0.0104963	0.0201986	0.0188887	0.0692208	0.159121	0.517649	0.405371	0.39197	0.215242	0.0771624	0.0421302	0.0370567	0.0319833	0.0188381	0.0122293	0.00695437	0.0059145	0	0	0	0	0	0	0	0	0	0	0	0	0	0	0	0	0	0		0	0.00595632	0.0277444	0.0774948	0.0618025	0.0307924	0.0223604	0.0139284	0.0160347	0.00556988	0	0.00256406	0.00808544	0	0.0153519	0.0101763	0.00419335	0	0	0.00525968	0	0.00512851	0.00387956	0.00609	0.00327754	0	0.00883123	0.0246803	0.0615404	0.328775	0.0873037	0.0258725	0.0711804	0.0206694	0	0.00143055	0.00286109	0.00105675	0	0	0	0	0	0	0	0	0	4.0794e-05	0	0	0	0	0.000839249	0.000801607	0.00101628	0	0	0.000941449	0		0.0120002	0.00863175	0.038865	0.143649	0.255411	0.297505	0.134319	0.0777003	0.0758335	0.0219957	0.0895655	0.0326235	0.0163117	0	0.00586404	0.0282092	0.0333141	0.00547844	0.0158153	0.0104973	0.00586536	0.00830002	0.00728185	0.00616653	0.0150525	0.00716174	0.00861292	0.0587015	0.131317	0.394928	0.559656	0.164986	0.408558	0.053101	0.0310028	0.0250644	0.0191261	0.0179217	0.0052835	0	0	0	0	0.0022227	0	0	0	0	0	0	0	0	0	0	0.000302164	0	0	0	0		0	0.00102048	0.00252142	0.0334936	0.05545	0.0327085	0.0121246	0.0370674	0	0.0110829	0	0	0	0	0.0238996	0.0139657	0.0124554	0.00419107	0.00786778	0	0	0.00657808	0.000132502	0.00368926	0.01221	0.00586514	0.0132121	0.0444774	0.0848773	0.312689	0.146506	0.11182	0.110986	0.0235713	0.0127014	0.00774633	0.00521673	0.00399853	0	0	0	0	0	0	0	0	0	0	0	0	0	0	0	0	0	0	0	0	0		0	0	0.00081025	0.00864719	0.0309058	0.0262153	0.0114271	0	0.0122086	0	0	0	0.00455003	0.00910006	0.0166148	0.00820383	0.00830795	0	0	0.00295595	0.00405551	0	0	0	0.00405651	0.00647797	0.00963355	0.0307435	0.0960556	0.244749	0.200827	0.0934413	0.105141	0.0452988	0.013509	0.00819487	0.00289365	0.00322096	0	0	0	0	0	0	0	0	0	0	0	0	0	0	0	0	0	0	0	0	0		0	0	0	0	0.0039831	0.0149724	0.107111	0.0467173	0.0112588	0.0149424	0.0288182	0.014699	0	0	0	0.0148737	0	0.0102662	0.00832304	0.00636499	0.00484524	0	0.00694775	0.000366578	0.00650259	0.00678811	0.020435	0.062798	0.256188	0.297087	0.169503	0.142416	0.0587972	0.0102381	0.00463371	0.00281712	0	0	0	0	0	0	0	0	0	0	0	0	0	0	0	0	0	0	0	0		0	0	0	0	0.00471679	0.0150803	0.0401676	0.0295179	0	0	0	0	0	0.00989808	0	0	0	0	0	0.0087121	0.00960209	0.00817223	0	0.00688469	0.00765641	0.0102562	0.0322105	0.0927536	0.240009	0.175605	0.169184	0.114529	0.0583983	0.0132476	0.00637509	0.00260675	0	0	0	0	0	0	0	0.0018548	0	0	0	0	0	0	0	0	0	0	0	0	Endoplasmic reticulum membrane;Endoplasmic reticulum-Golgi intermediate compartment membrane;Cytoplasmic vesicle, COPII-coated vesicle membrane;	FALSE
NA	3264	NA	2308	Q15125	0	26.352	4	20.4	230	0	223.36	sp|Q15125|EBP_HUMAN 3-beta-hydroxysteroid-Delta(8),Delta(7)-isomerase OS=Homo sapiens OX=9606 GN=EBP PE=1 SV=3	Q15125	3-beta-hydroxysteroid-Delta(8),Delta(7)-isomerase	EBP	0	0	0	0	0	2302800	0	0	521730	3837800	12266000	48169000	49990000	33480000	52980000	91167000	12168000	4562100	3478000	2408300	967120	2187300	5654500	9121700	606250	376500	0	456900	481560	0	658230	160470	0	0	0	0	0	0	0	0	0	0	458750	229375	0	0	0	0	0	0	0	0	0	0	0	0	0	0	0		0	0	0	0	0	0	0	0	249514	0	1.07356e+07	1.1189e+07	2.56685e+07	5.0964e+07	2.49059e+07	4.02555e+07	4.96948e+07	5.97185e+06	3.92859e+06	1.44769e+06	533776	987170	3.78245e+06	6.57773e+06	854386	0	0	0	0	0	878067	772702	1.20433e+06	0	0	0	0	0	0	0	0	0	0	0	0	0	0	0	0	0	0	0	0	0	0	0	0	0	15180.1		0	0	0	0	0	0	0	132251	3.23091e+06	6.7031e+06	4.52963e+07	5.15242e+07	2.85836e+07	2.19812e+07	7.18728e+07	6.52587e+07	5.61671e+06	3.35564e+06	1.88727e+06	892540	299970	1.45808e+06	2.94744e+06	4.4368e+06	865160	0	0	432393	859700	0	134864	233853	116072	0	0	243050	486100	0	0	0	0	0	0	0	0	0	0	128272	0	0	0	0	0	0	0	0	0	0	0		0	0	0	0	0	87178.2	0	0	461923	3.2294e+06	1.94308e+07	3.84826e+07	2.43356e+07	3.68301e+07	4.36155e+07	1.12919e+08	3.88706e+07	5.87229e+06	4.04213e+06	2.37619e+06	1.76507e+06	832815	5.27372e+06	9.71463e+06	3.52433e+06	0	0	1.15532e+06	0	0	0	0	0	0	0	0	0	0	0	0	0	0	0	0	0	0	0	0	0	0	0	0	0	0	0	0	0	0	0		0	109648	0	0	0	0	1.39065e+06	0	371286	812334	8.51287e+06	1.44708e+07	2.16465e+07	4.08025e+07	4.83478e+07	9.55164e+07	5.20792e+06	1.42661e+06	1.02108e+06	0	3.44284e+06	1.11973e+06	5.04579e+06	8.97185e+06	2.29639e+06	494068	0	1.37038e+06	0	461195	937639	0	0	0	0	0	0	0	699923	0	0	0	0	0	0	0	0	0	0	0	0	0	0	0	0	0	0	0	0		0	0	0	0	0	0	0	0	3.41291e+06	3.93143e+06	7.81372e+06	4.89447e+07	5.17724e+07	3.39799e+07	3.57118e+07	1.225e+08	2.04636e+07	4.12512e+06	3.2875e+06	1.68309e+06	3.32367e+06	1.65038e+06	5.0045e+06	8.35863e+06	866899	1.06807e+06	2.18895e+06	0	662730	984184	915239	551790	778855	0	0	0	0	0	0	0	0	0	0	0	0	0	0	0	0	0	0	0	0	0	0	0	0	0	0		0	0	0	0	532491	55012.7	27506.4	0	0	0	444343	925115	2.67893e+06	3.08942e+06	4.51815e+07	9.90035e+07	9.15393e+06	2.26281e+06	1.61465e+06	908644	0	419748	0	3.51237e+06	2.22216e+06	0	528980	550794	511730	0	536219	954281	1.34203e+06	0	0	0	0	0	0	0	0	0	0	0	0	0	0	0	0	0	0	0	0	0	0	0	0	49709	0		0	0	0	0	0	0	0	0	0	1.18408e+06	9.25051e+06	3.44037e+06	4.48649e+06	5.53262e+06	1.19058e+07	3.26783e+07	8.15634e+06	0	0	0	0	0	0	542475	513153	0	0	0	22625.2	0	0	0	0	0	0	0	0	0	0	0	0	0	0	0	0	0	0	0	0	0	0	0	0	0	0	0	0	0	0		0	0	0	0	0	0	0	0	1.59275e+06	3.53515e+06	1.30565e+07	5.82961e+06	8.26562e+06	1.07016e+07	5.19928e+07	1.25722e+08	2.36361e+07	3.73359e+06	3.54621e+06	553368	0	521454	4.50883e+06	5.42861e+06	350305	3.85581e+06	0	0	0	0	250351	261245	812235	0	0	0	0	0	0	0	0	0	0	0	0	0	0	0	0	0	0	0	0	0	34993.7	0	0	0	0		0	0	65515.8	0	320080	0	0	0	204702	1.78683e+06	1.13466e+07	1.05701e+07	1.88331e+07	2.70961e+07	5.0874e+07	7.34084e+07	2.91589e+07	1.94402e+06	3.30191e+06	702855	1.78655e+06	419556	2.46636e+06	3.51512e+06	399433	1.36846e+06	0	0	0	0	435423	607888	0	518760	0	0	0	0	0	0	0	0	0	0	0	0	0	0	0	0	0	0	0	0	0	0	0	0	0		0	0	0	0	0	0	0	0	0	0	0	0	5.72228e+06	2.69644e+07	3.91335e+07	1.09678e+08	5.31096e+07	5.3018e+06	2.59791e+06	2.35944e+06	1.69042e+06	1.08442e+06	1.49696e+06	4.45225e+06	2.22244e+06	2.39283e+06	651151	571769	428915	2.13349e+06	308639	229863	0	1.32813e+06	0	97688.6	106650	0	0	0	0	0	0	0	0	0	0	203364	0	0	0	323264	0	0	21648.3	19645.7		0	295707	0	0	0	0	370864	0	0	0	0	2.11189e+06	1.60001e+07	2.36913e+07	2.10562e+07	4.90791e+07	3.66702e+07	3.50146e+07	2.73526e+06	2.42287e+06	2.12618e+06	674903	1.81329e+06	5.52151e+06	1.93313e+06	584627	958249	1.65884e+06	250611	0	0	0	0	0	0	0	0	0	0	0	0	0	0	0	0	0	56870.7	0	150239	0	0	0	0	0	0	0	1.25722e+08	EBP	0	0	0	0	0	0.0183166	0	0	0.00414987	0.0305261	0.0975645	0.383139	0.397623	0.266302	0.421406	0.725148	0.096785	0.0362872	0.0276642	0.0191558	0.00769253	0.0173979	0.0449762	0.0725545	0.00482215	0.0029947	0	0.00363421	0.00383036	0	0.0052356	0.00127639	0	0	0	0	0	0	0	0	0	0	0.00364892	0.00182446	0	0	0	0	0	0	0	0	0	0	0	0	0	0	0		0	0	0	0	0	0	0	0	0.00198465	0	0.0853917	0.0889978	0.204169	0.405371	0.198103	0.320195	0.395275	0.0475004	0.0312482	0.011515	0.00424568	0.00785201	0.0300858	0.0523196	0.00679583	0	0	0	0	0	0.00698419	0.00614612	0.0095793	0	0	0	0	0	0	0	0	0	0	0	0	0	0	0	0	0	0	0	0	0	0	0	0	0	0.000120743		0	0	0	0	0	0	0	0.00105193	0.0256989	0.0533168	0.360289	0.409827	0.227355	0.17484	0.57168	0.519071	0.0446757	0.026691	0.0150114	0.00709931	0.00238598	0.0115977	0.0234441	0.0352906	0.00688153	0	0	0.00343928	0.0068381	0	0.00107271	0.00186008	0.000923246	0	0	0.00193323	0.00386646	0	0	0	0	0	0	0	0	0	0	0.00102029	0	0	0	0	0	0	0	0	0	0	0		0	0	0	0	0	0.000693421	0	0	0.00367416	0.0256868	0.154554	0.306093	0.193566	0.292949	0.346921	0.898163	0.309179	0.0467086	0.0321514	0.0189004	0.0140394	0.00662426	0.0419475	0.0772707	0.0280327	0	0	0.00918946	0	0	0	0	0	0	0	0	0	0	0	0	0	0	0	0	0	0	0	0	0	0	0	0	0	0	0	0	0	0	0		0	0.000872149	0	0	0	0	0.0110613	0	0.00295323	0.00646135	0.0677119	0.115101	0.172178	0.324545	0.384561	0.759743	0.0414241	0.0113473	0.00812173	0	0.0273846	0.0089064	0.0401345	0.0713626	0.0182656	0.00392985	0	0.0109001	0	0.00366837	0.00745803	0	0	0	0	0	0	0	0.00556723	0	0	0	0	0	0	0	0	0	0	0	0	0	0	0	0	0	0	0	0		0	0	0	0	0	0	0	0	0.0271465	0.0312708	0.0621508	0.389309	0.411801	0.270278	0.284054	0.974369	0.162769	0.0328115	0.0261489	0.0133874	0.0264367	0.0131272	0.0398061	0.066485	0.00689536	0.00849547	0.0174111	0	0.00527139	0.00782826	0.00727986	0.00438897	0.00619506	0	0	0	0	0	0	0	0	0	0	0	0	0	0	0	0	0	0	0	0	0	0	0	0	0	0		0	0	0	0	0.00423547	0.000437575	0.000218787	0	0	0	0.00353433	0.00735841	0.0213083	0.0245734	0.359376	0.787479	0.0728109	0.0179985	0.012843	0.0072274	0	0.0033387	0	0.0279376	0.0176751	0	0.00420754	0.00438105	0.00407033	0	0.00426512	0.0075904	0.0106746	0	0	0	0	0	0	0	0	0	0	0	0	0	0	0	0	0	0	0	0	0	0	0	0	0.000395389	0		0	0	0	0	0	0	0	0	0	0.00941821	0.0735791	0.0273649	0.0356858	0.0440067	0.0946998	0.259925	0.064876	0	0	0	0	0	0	0.00431488	0.00408164	0	0	0	0.000179962	0	0	0	0	0	0	0	0	0	0	0	0	0	0	0	0	0	0	0	0	0	0	0	0	0	0	0	0	0	0		0	0	0	0	0	0	0	0	0.0126689	0.0281188	0.103852	0.0463691	0.0657452	0.0851213	0.413554	1	0.188003	0.0296972	0.0282068	0.00440152	0	0.00414767	0.0358635	0.0431795	0.00278635	0.0306694	0	0	0	0	0.0019913	0.00207796	0.00646057	0	0	0	0	0	0	0	0	0	0	0	0	0	0	0	0	0	0	0	0	0	0.000278342	0	0	0	0		0	0	0.000521116	0	0.00254593	0	0	0	0.00162821	0.0142125	0.0902519	0.0840754	0.1498	0.215524	0.404655	0.583894	0.231931	0.0154628	0.0262635	0.00559055	0.0142103	0.00333718	0.0196176	0.0279594	0.00317711	0.0108848	0	0	0	0	0.00346338	0.00483517	0	0.00412625	0	0	0	0	0	0	0	0	0	0	0	0	0	0	0	0	0	0	0	0	0	0	0	0	0		0	0	0	0	0	0	0	0	0	0	0	0	0.0455153	0.214476	0.31127	0.872383	0.422437	0.0421708	0.0206639	0.0187671	0.0134457	0.00862554	0.0119069	0.0354135	0.0176774	0.0190327	0.00517929	0.00454789	0.00341161	0.0169699	0.00245494	0.00182835	0	0.010564	0	0.000777021	0.000848298	0	0	0	0	0	0	0	0	0	0	0.00161757	0	0	0	0.00257126	0	0	0.000172192	0.000156263		0	0.00235207	0	0	0	0	0.00294987	0	0	0	0	0.0167981	0.127265	0.188442	0.167483	0.390378	0.291677	0.278508	0.0217565	0.0192716	0.0169118	0.00536822	0.014423	0.0439184	0.0153762	0.00465016	0.00762197	0.0131945	0.00199337	0	0	0	0	0	0	0	0	0	0	0	0	0	0	0	0	0	0.000452353	0	0.00119501	0	0	0	0	0	0	0	Endoplasmic reticulum membrane;Nucleus envelope;Cytoplasmic vesicle;	FALSE
NA	728	NA	2208	Q14141-2	0	48.872	16	44.7	427	0	323.31	sp|Q14141-2|SEPT6_HUMAN Isoform I of Septin-6 OS=Homo sapiens OX=9606 GN=SEPTIN6;sp|Q14141-4|SEPT6_HUMAN Isoform V of Septin-6 OS=Homo sapiens OX=9606 GN=SEPTIN6;sp|Q14141|SEPT6_HUMAN Septin-6 OS=Homo sapiens OX=9606 GN=SEPTIN6 PE=1 SV=4	Q14141-2	Isoform I of Septin-6	SEPTIN6	0	0	0	0	0	0	0	0	0	0	0	0	0	0	0	0	0	0	0	0	0	0	0	0	157850	0	0	0	0	0	68689	0	0	0	0	0	0	151840	78873	0	0	0	0	326495	652990	0	0	0	0	0	0	0	0	0	0	0	0	0	0		0	0	0	0	0	0	0	0	0	0	0	0	0	0	0	0	0	0	0	0	0	0	0	0	0	0	0	112327	0	0	0	0	0	0	0	53049.1	106098	77374.2	0	0	0	103041	51520.5	0	207130	100036	86357.5	0	0	0	0	0	71339.9	108273	0	0	19000	61677.8	20040.4		0	0	0	0	0	0	0	173773	0	0	0	0	0	0	0	0	0	207230	0	0	0	0	0	0	0	0	0	0	0	0	10867	0	0	0	58242.1	29121	0	113600	8677.34	0	0	0	609341	431562	253783	5119.51	0	51652.2	0	11634.5	0	0	67973.3	0	8778.75	0	22082.6	0	0		0	0	0	0	0	0	0	0	0	0	0	0	0	0	0	0	0	0	0	0	0	0	0	0	0	0	0	108428	0	0	0	0	0	0	176159	200644	225129	153317	175566	0	0	266983	351905	0	0	244103	78829.2	0	0	0	0	0	0	0	0	0	0	0	0		0	0	0	0	0	0	195662	0	0	0	0	0	0	0	0	0	0	0	0	0	0	0	0	0	0	0	0	0	0	0	0	83219.3	0	0	0	3449.8	6899.59	5653.09	62045.6	67768	0	145324	368405	208130	313954	403276	0	55173.9	0	39517.9	62585.1	23587.8	11793.9	0	0	0	0	20253.7	0		32550.9	0	0	0	0	0	0	0	0	0	0	0	0	0	0	0	0	134674	0	0	0	0	0	0	0	0	0	0	0	0	0	0	0	0	149535	158749	167962	268939	182418	0	0	133879	432922	574566	716210	416567	445990	264869	70365.4	90571.3	0	116472	65254.6	14037.4	0	0	34147.2	0	0		8335.19	0	0	0	0	0	0	0	0	0	0	0	0	0	0	0	0	0	0	0	0	0	0	0	0	0	96649.3	145090	0	0	0	0	0	2.25188e+06	458371	567506	676642	301783	246697	229712	257006	284300	378185	293628	9043.85	137482	264655	185891	232162	435368	598914	363337	202563	135521	74709.8	33945.8	26757.1	0	22059.3		0	0	0	0	62261	0	392164	0	0	0	0	0	0	0	0	0	0	0	0	0	0	0	0	0	0	0	196646	493480	79623.1	74523.1	0	0	0	0	514434	509247	504060	378381	214287	228607	782654	309838	402186	191844	0	137726	80732.7	0	185537	118769	0	67332	0	0	0	0	0	29012.4	29012.4		0	0	0	0	0	0	0	0	0	0	0	0	0	0	0	0	0	0	32673.7	0	0	0	0	0	0	0	0	0	0	0	0	0	0	0	0	60106.3	106756	94005.5	78020.1	14969.7	47276.7	79583.7	169159	138415	456451	185983	133031	115127	86244.8	88710.9	30428.8	31066.3	0	3920.39	0	0	0	0	0		0	0	0	0	0	0	0	0	0	0	0	0	0	0	0	0	0	0	0	0	0	0	0	0	17337.5	0	0	189837	0	0	0	0	0	0	0	0	245880	9781.01	1.27001e+08	0	4074.43	8148.86	114251	66099	3560.84	114552	111912	115637	99595.6	81061.5	40812.9	25868.7	7631.42	15925.2	0	0	0	0	0		0	0	0	0	0	0	0	0	0	0	0	0	0	0	0	0	0	0	0	0	0	0	0	0	75921.7	10523.4	163444	93122.1	97336.7	272312	232114	216720	227842	413227	318378	248661	56730.9	7762.88	0	0	0	48517	0	0	0	0	0	0	0	22159	0	8879.29	0	0	0	0		0	0	0	111829	0	0	0	0	0	0	0	0	0	0	0	0	0	0	0	985076	13099.3	0	0	0	6838.12	111487	199063	98791.8	40151.9	430360	765237	663805	491560	1.01391e+06	1.06731e+06	1.86017e+06	1.18139e+06	701145	422788	1.307e+06	48715.6	97337.6	17981.6	649773	51412.5	0	0	0	54156.2	27468	23704.7	25484	16085.3	6399.44	0	0	1.27001e+08	SEPTIN6	0	0	0	0	0	0	0	0	0	0	0	0	0	0	0	0	0	0	0	0	0	0	0	0	0.0012429	0	0	0	0	0	0.000540853	0	0	0	0	0	0	0.00119558	0.000621041	0	0	0	0	0.0025708	0.0051416	0	0	0	0	0	0	0	0	0	0	0	0	0	0		0	0	0	0	0	0	0	0	0	0	0	0	0	0	0	0	0	0	0	0	0	0	0	0	0	0	0	0.000884452	0	0	0	0	0	0	0	0.000417706	0.000835412	0.00060924	0	0	0	0.000811338	0.000405669	0	0.00163093	0.000787678	0.000679974	0	0	0	0	0	0.000561726	0.000852538	0	0	0.000149605	0.000485647	0.000157797		0	0	0	0	0	0	0	0.00136828	0	0	0	0	0	0	0	0	0	0.00163171	0	0	0	0	0	0	0	0	0	0	0	0	8.55658e-05	0	0	0	0.000458595	0.000229297	0	0.000894476	6.83249e-05	0	0	0	0.00479791	0.00339809	0.00199827	4.03107e-05	0	0.000406706	0	9.16096e-05	0	0	0.000535218	0	6.91233e-05	0	0.000173877	0	0		0	0	0	0	0	0	0	0	0	0	0	0	0	0	0	0	0	0	0	0	0	0	0	0	0	0	0	0.000853754	0	0	0	0	0	0	0.00138706	0.00157986	0.00177265	0.00120721	0.00138239	0	0	0.00210221	0.00277088	0	0	0.00192205	0.000620696	0	0	0	0	0	0	0	0	0	0	0	0		0	0	0	0	0	0	0.00154063	0	0	0	0	0	0	0	0	0	0	0	0	0	0	0	0	0	0	0	0	0	0	0	0	0.000655264	0	0	0	2.71635e-05	5.4327e-05	4.45121e-05	0.000488544	0.000533601	0	0.00114427	0.0029008	0.0016388	0.00247205	0.00317537	0	0.000434436	0	0.000311162	0.000492791	0.000185729	9.28643e-05	0	0	0	0	0.000159476	0		0.000256304	0	0	0	0	0	0	0	0	0	0	0	0	0	0	0	0	0.00106042	0	0	0	0	0	0	0	0	0	0	0	0	0	0	0	0	0.00117743	0.00124998	0.00132253	0.00211761	0.00143635	0	0	0.00105415	0.0034088	0.0045241	0.0056394	0.00328002	0.0035117	0.00208556	0.000554053	0.000713153	0	0.000917092	0.000513811	0.000110529	0	0	0.000268873	0	0		6.56308e-05	0	0	0	0	0	0	0	0	0	0	0	0	0	0	0	0	0	0	0	0	0	0	0	0	0	0.000761011	0.00114243	0	0	0	0	0	0.0177312	0.00360919	0.00446851	0.00532784	0.00237622	0.00194248	0.00180874	0.00202365	0.00223856	0.00297781	0.00231201	7.12107e-05	0.00108252	0.00208388	0.00146369	0.00182803	0.00342806	0.00471581	0.00286089	0.00159497	0.00106709	0.00058826	0.000267287	0.000210684	0	0.000173693		0	0	0	0	0.00049024	0	0.00308788	0	0	0	0	0	0	0	0	0	0	0	0	0	0	0	0	0	0	0	0.00154838	0.00388563	0.000626947	0.000586791	0	0	0	0	0.00405062	0.00400978	0.00396894	0.00297935	0.00168728	0.00180004	0.00616257	0.00243965	0.00316679	0.00151057	0	0.00108445	0.000635685	0	0.00146091	0.000935181	0	0.000530168	0	0	0	0	0	0.000228442	0.000228442		0	0	0	0	0	0	0	0	0	0	0	0	0	0	0	0	0	0	0.000257271	0	0	0	0	0	0	0	0	0	0	0	0	0	0	0	0	0.000473273	0.000840588	0.000740193	0.000614326	0.00011787	0.000372254	0.000626637	0.00133195	0.00108987	0.00359407	0.00146442	0.00104748	0.000906499	0.000679086	0.000698504	0.000239594	0.000244614	0	3.08689e-05	0	0	0	0	0		0	0	0	0	0	0	0	0	0	0	0	0	0	0	0	0	0	0	0	0	0	0	0	0	0.000136514	0	0	0.00149476	0	0	0	0	0	0	0	0	0.00193605	7.70151e-05	1	0	3.20818e-05	6.41636e-05	0.000899603	0.00052046	2.80378e-05	0.000901974	0.000881189	0.000910519	0.00078421	0.000638273	0.000321358	0.000203688	6.00893e-05	0.000125394	0	0	0	0	0		0	0	0	0	0	0	0	0	0	0	0	0	0	0	0	0	0	0	0	0	0	0	0	0	0.000597802	8.28606e-05	0.00128695	0.000733238	0.000766423	0.00214417	0.00182765	0.00170644	0.00179401	0.00325372	0.00250689	0.00195794	0.000446696	6.11244e-05	0	0	0	0.00038202	0	0	0	0	0	0	0	0.000174478	0	6.9915e-05	0	0	0	0		0	0	0	0.000880536	0	0	0	0	0	0	0	0	0	0	0	0	0	0	0	0.00775643	0.000103143	0	0	0	5.38429e-05	0.000877838	0.00156741	0.000777881	0.000316153	0.00338863	0.00602543	0.00522676	0.00387052	0.00798346	0.00840395	0.0146469	0.00930219	0.00552077	0.00332901	0.0102912	0.000383584	0.00076643	0.000141586	0.00511627	0.000404819	0	0	0	0.000426423	0.000216281	0.000186649	0.000200659	0.000126655	5.03888e-05	0	0		FALSE
NA	3489	NA	4143	Q9HDC9	0	46.48	30	69.2	416	0	323.31	sp|Q9HDC9|APMAP_HUMAN Adipocyte plasma membrane-associated protein OS=Homo sapiens OX=9606 GN=APMAP PE=1 SV=2;sp|Q9HDC9-2|APMAP_HUMAN Isoform 2 of Adipocyte plasma membrane-associated protein OS=Homo sapiens OX=9606 GN=APMAP	Q9HDC9	Adipocyte plasma membrane-associated protein	APMAP	13828	9732.9	18116	0	233240	0	116650	429080	4076000	37598000	128340000	61455000	35866000	10827000	4968800	2236600	1318600	1087000	794570	586380	384860	199680	139222	78763	312060	167010	178970	830190	262760	129780	0	22590	168530	316080	72494	151717	230940	124340	137100	126100	166520	213240	0	0	0	0	0	0	0	0	0	7942.8	46782	0	0	0	14270	0	300720		0	12357.8	0	0	0	0	13151.8	28244.5	75688.3	7.12464e+06	4.99717e+07	2.04641e+07	2.44814e+07	5.51613e+07	2.23351e+07	1.65079e+06	1.04491e+06	952491	319570	505701	242412	71726.8	121735	171744	0	0	0	201671	299995	65675.1	0	57778.4	55507.2	0	49544.6	67774.2	86003.7	169673	157907	149757	171831	224208	112104	0	0	35159.4	150386	82506.1	0	84217.4	33357.3	19271.7	34467.5	21105.2	18095.1	16693.9	21786.6	38079.6	0		0	124216	89737.6	83824.8	0	0	0	1.64576e+06	2.68604e+07	8.0416e+07	6.49279e+07	5.20141e+07	3.76346e+07	1.0629e+07	3.54294e+06	1.19232e+06	804316	1.26595e+06	628249	569449	124466	85938.8	74392.4	62846	129442	58519.8	83294.4	45319.7	57298.2	267185	61833.5	37663.4	40333.6	0	54855.1	70315	85774.9	54863.7	50631.1	57620.4	0	132048	291437	217647	143858	813520	0	454827	0	0	15299.2	0	53076.6	62678.3	0	15677.6	0	17032.5	0		14435.8	29500.7	176751	1.00284e+06	0	0	378639	498080	3.24513e+06	3.03643e+07	8.14446e+07	3.07085e+07	2.85417e+07	4.17e+07	7.61983e+06	1.20451e+06	1.38725e+06	1.65898e+06	1.07845e+06	995181	576543	631482	418341	205200	475574	109749	0	60853.7	0	117326	80349	347432	35592.6	50171.5	91002.8	45501.4	0	108630	91897.4	0	0	0	52485.3	505802	147697	113013	0	93083.3	36943.5	37140.8	31167.4	22530.9	59680.7	46345.7	37683.4	25435.1	20187.5	30226.4	40265.4		65978.8	0	0	0	0	0	0	0	371972	1.40058e+07	3.60209e+07	2.32351e+07	2.39454e+07	5.56935e+07	1.03628e+07	541526	474288	948040	590931	425509	0	126736	102158	77580.4	349937	48220.6	0	191162	288998	0	410200	0	147688	0	426612	318757	210902	197709	542649	313536	0	343122	516987	115540	122116	0	0	62724.2	59061.3	46761.2	30120.8	36625	42796.8	48968.7	82767.3	0	52158.7	34323.1	0		280455	43549.9	5458.21	0	289755	0	0	953390	2.93945e+06	3.61655e+07	4.89236e+07	3.07828e+07	4.43699e+07	3.50064e+07	6.74894e+06	1.38082e+06	1.25514e+06	780152	990636	466912	195803	635824	1.60525e+06	2.57468e+06	0	646164	123143	0	40497.6	54818.8	118624	0	0	82074.4	0	23433.8	46867.6	144275	110941	0	0	31114.4	0	0	0	0	0	0	0	0	11606	0	0	0	0	0	32890.1	0	0		10814.7	0	0	0	0	0	0	0	38761.8	3.45395e+06	1.25164e+07	2.61023e+07	3.03567e+07	2.56427e+07	3.86228e+06	2.18978e+06	1.62654e+06	1.1259e+06	293379	107352	121075	0	0	0	0	0	11159.4	23172.9	99300.8	24777.4	13618	123999	11112	0	0	0	0	7504.24	18627.6	0	0	0	0	104451	0	0	0	0	0	0	0	0	0	0	14905.2	0	0	6017.18	0		0	0	45545.8	0	0	0	26972.9	690864	9.74913e+06	9.10751e+07	5.44128e+07	3.49865e+07	3.22763e+07	2.95662e+07	1.7468e+07	2.80867e+06	951026	1.20346e+06	710144	729485	262207	307007	110923	0	78563	159244	50906.1	156378	0	0	178301	53943.7	246833	265452	50507.3	108752	166997	78565.1	0	0	0	0	42805.8	0	128694	77620.7	0	43737.7	0	0	42535.1	0	17510.4	20511.6	12513.4	0	752960	762155	762155		6064.15	0	7650.1	0	0	0	0	87077.4	7.11302e+06	2.42889e+07	2.05547e+07	2.88798e+07	3.33808e+07	3.78819e+07	6.71767e+06	1.55182e+06	1.15997e+06	1.45063e+06	2.50535e+06	80772.3	41658.6	109838	0	22051.6	0	0	0	0	0	195708	0	355981	179418	211204	0	104226	220522	162530	195721	234016	185647	137277	231245	199070	267576	259395	123898	55447.3	0	24473.8	64411.9	0	52328.4	8073.41	0	0	11959.5	6727.65	1495.82		0	13539	46987.2	0	0	0	0	0	3.08737e+06	2.02097e+07	1.977e+07	1.36629e+07	2.31981e+07	3.27334e+07	1.718e+07	1.10428e+06	426313	667852	441507	168747	0	530537	0	661256	264694	0	246202	0	185117	69523	120244	144380	193457	172493	172549	0	268560	254037	183465	200214	293875	387537	294068	11362.1	540151	378637	213608	65403.7	0	0	0	3280.34	9281.07	8977.19	5511.3	0	0	0	0		0	0	0	681422	47730.5	49082.5	170180	3.2238e+06	1.17771e+07	2.87043e+07	3.47864e+07	2.13439e+07	9.98491e+06	8.89321e+06	2.65552e+06	2.02783e+06	1.58322e+06	1.05561e+06	363135	418129	425339	182586	250273	154123	33170.9	1.64369e+06	0	93474	20126.1	0	0	16699.6	0	39348.8	13616	17468.9	22228.5	17532.7	88678.4	119621	46878.6	139442	0	0	151341	12353.3	21211.3	33688.1	7709.36	18085.9	0	0	0	0	0	14984.3		0	106915	0	0	0	0	334351	2.09384e+06	9.84993e+06	2.48939e+07	2.48212e+07	1.36592e+07	7.97906e+06	3.30482e+06	3.12321e+06	1.42701e+06	2.35768e+06	874258	1.50992e+06	735820	224853	198545	477921	383559	62704.9	132764	20218	29285.7	86891	42714.2	28656.4	0	126446	0	18605	0	0	48746.5	0	0	70220.6	0	13522.1	22963.4	0	0	34693.7	16078.6	42325.6	12761.6	15157.7	0	0	0	0	0	128340000	APMAP	0.000107745	7.58368e-05	0.000141156	0	0.00181736	0	0.000908914	0.00334331	0.0317594	0.292956	1	0.478845	0.279461	0.0843619	0.0387159	0.0174271	0.0102743	0.00846969	0.00619113	0.00456896	0.00299875	0.00155587	0.00108479	0.000613706	0.00243151	0.00130131	0.0013945	0.00646868	0.00204737	0.00101122	0	0.000176017	0.00131315	0.00246283	0.000564859	0.00118215	0.00179944	0.000968833	0.00106826	0.000982546	0.00129749	0.00166152	0	0	0	0	0	0	0	0	0	6.18887e-05	0.000364516	0	0	0	0.000111189	0	0.00234315		0	9.62892e-05	0	0	0	0	0.000102476	0.000220076	0.000589748	0.0555138	0.38937	0.159452	0.190754	0.429806	0.174031	0.0128626	0.00814173	0.00742162	0.00249003	0.00394032	0.00188883	0.000558881	0.000948537	0.00133819	0	0	0	0.00157138	0.0023375	0.000511727	0	0.000450198	0.000432502	0	0.000386042	0.000528083	0.000670124	0.00132206	0.00123038	0.00116688	0.00133887	0.00174698	0.000873491	0	0	0.000273955	0.00117178	0.000642872	0	0.000656205	0.000259913	0.000150161	0.000268564	0.000164448	0.000140993	0.000130076	0.000169757	0.000296708	0		0	0.000967867	0.000699218	0.000653146	0	0	0	0.0128235	0.209291	0.626585	0.505906	0.405284	0.293241	0.0828194	0.0276059	0.00929029	0.00626707	0.00986405	0.00489519	0.00443703	0.000969812	0.000669618	0.000579651	0.000489683	0.00100859	0.000455975	0.000649013	0.000353122	0.000446456	0.00208185	0.000481794	0.000293466	0.000314271	0	0.00042742	0.000547881	0.000668341	0.000427487	0.000394507	0.000448967	0	0.00102889	0.00227082	0.00169586	0.00112091	0.00633879	0	0.00354392	0	0	0.000119209	0	0.000413562	0.000488377	0	0.000122156	0	0.000132714	0		0.000112481	0.000229864	0.00137721	0.00781391	0	0	0.00295028	0.00388094	0.0252854	0.236593	0.634601	0.239275	0.222391	0.324919	0.0593722	0.00938527	0.0108092	0.0129264	0.00840309	0.00775425	0.00449231	0.00492038	0.00325963	0.00159888	0.00370558	0.000855143	0	0.00047416	0	0.000914181	0.000626063	0.00270712	0.000277331	0.000390927	0.000709076	0.000354538	0	0.000846425	0.000716046	0	0	0	0.000408955	0.00394111	0.00115082	0.000880574	0	0.000725287	0.000287857	0.000289393	0.00024285	0.000175556	0.00046502	0.000361117	0.000293622	0.000198185	0.000157297	0.000235518	0.00031374		0.000514093	0	0	0	0	0	0	0	0.00289833	0.109131	0.280668	0.181043	0.186578	0.433952	0.0807449	0.00421946	0.00369556	0.00738694	0.00460442	0.00331549	0	0.000987501	0.000795996	0.000604491	0.00272664	0.000375726	0	0.0014895	0.00225182	0	0.0031962	0	0.00115076	0	0.00332408	0.00248369	0.00164331	0.00154051	0.00422821	0.00244301	0	0.00267354	0.00402826	0.000900262	0.000951506	0	0	0.000488734	0.000460194	0.000364354	0.000234695	0.000285374	0.000333464	0.000381555	0.000644906	0	0.00040641	0.000267439	0		0.00218525	0.000339332	4.25293e-05	0	0.00225771	0	0	0.00742862	0.0229037	0.281794	0.381203	0.239854	0.345722	0.272763	0.0525864	0.0107591	0.00977983	0.00607879	0.00771884	0.00363809	0.00152566	0.00495422	0.0125078	0.0200614	0	0.00503479	0.000959508	0	0.000315549	0.000427137	0.000924297	0	0	0.000639508	0	0.000182591	0.000365183	0.00112416	0.000864433	0	0	0.000242437	0	0	0	0	0	0	0	0	9.04319e-05	0	0	0	0	0	0.000256273	0	0		8.4266e-05	0	0	0	0	0	0	0	0.000302024	0.0269125	0.0975257	0.203384	0.236533	0.199803	0.0300941	0.0170623	0.0126737	0.0087728	0.00228595	0.000836462	0.000943391	0	0	0	0	0	8.69517e-05	0.000180558	0.000773732	0.000193061	0.000106109	0.000966179	8.65824e-05	0	0	0	0	5.84716e-05	0.000145143	0	0	0	0	0.000813862	0	0	0	0	0	0	0	0	0	0	0.000116138	0	0	4.68847e-05	0		0	0	0.000354884	0	0	0	0.000210168	0.00538308	0.0759633	0.709639	0.423974	0.272608	0.251491	0.230374	0.136107	0.0218846	0.0074102	0.00937711	0.0055333	0.00568401	0.00204307	0.00239214	0.00086429	0	0.000612147	0.0012408	0.00039665	0.00121847	0	0	0.00138928	0.000420319	0.00192328	0.00206835	0.000393543	0.000847376	0.00130121	0.000612163	0	0	0	0	0.000333534	0	0.00100276	0.000604805	0	0.000340796	0	0	0.000331425	0	0.000136437	0.000159823	9.75018e-05	0	0.00586691	0.00593856	0.00593856		4.72506e-05	0	5.96081e-05	0	0	0	0	0.00067849	0.0554232	0.189254	0.160158	0.225026	0.260097	0.295168	0.0523428	0.0120915	0.00903828	0.0113031	0.0195212	0.000629362	0.000324596	0.000855839	0	0.000171821	0	0	0	0	0	0.00152492	0	0.00277374	0.00139799	0.00164566	0	0.000812108	0.00171826	0.0012664	0.00152502	0.00182341	0.00144652	0.00106964	0.00180181	0.00155112	0.0020849	0.00202116	0.000965387	0.000432035	0	0.000190695	0.000501885	0	0.000407733	6.29064e-05	0	0	9.31859e-05	5.24205e-05	1.16552e-05		0	0.000105493	0.000366115	0	0	0	0	0	0.0240562	0.15747	0.154044	0.106459	0.180755	0.255052	0.133863	0.0086043	0.00332175	0.00520377	0.00344014	0.00131484	0	0.00413384	0	0.00515238	0.00206245	0	0.00191836	0	0.0014424	0.000541709	0.00093692	0.00112498	0.00150738	0.00134403	0.00134447	0	0.00209256	0.00197941	0.00142952	0.00156002	0.00228982	0.00301961	0.00229132	8.85309e-05	0.00420875	0.00295027	0.00166439	0.000509613	0	0	0	2.55598e-05	7.23163e-05	6.99485e-05	4.2943e-05	0	0	0	0		0	0	0	0.00530951	0.000371907	0.000382441	0.00132601	0.0251192	0.0917651	0.223658	0.271049	0.166307	0.0778005	0.0692941	0.0206913	0.0158005	0.0123361	0.00822513	0.00282947	0.00325798	0.00331416	0.00142268	0.00195008	0.0012009	0.000258461	0.0128073	0	0.000728331	0.000156819	0	0	0.00013012	0	0.000306598	0.000106093	0.000136114	0.0001732	0.000136612	0.000690964	0.000932062	0.000365269	0.0010865	0	0	0.00117922	9.62542e-05	0.000165274	0.000262491	6.00698e-05	0.000140922	0	0	0	0	0	0.000116755		0	0.000833061	0	0	0	0	0.0026052	0.0163148	0.0767487	0.193969	0.193402	0.10643	0.0621713	0.0257505	0.0243354	0.011119	0.0183706	0.00681205	0.011765	0.00573336	0.00175201	0.00154702	0.00372387	0.00298861	0.000488584	0.00103447	0.000157535	0.000228188	0.000677037	0.000332821	0.000223285	0	0.000985243	0	0.000144967	0	0	0.000379823	0	0	0.000547145	0	0.000105362	0.000178926	0	0	0.000270327	0.000125282	0.000329793	9.9436e-05	0.000118105	0	0	0	0	0	Membrane;	FALSE
NA	3267	NA	1668	P57088	0	27.978	11	34	247	0	125.73	sp|P57088|TMM33_HUMAN Transmembrane protein 33 OS=Homo sapiens OX=9606 GN=TMEM33 PE=1 SV=2	P57088	Transmembrane protein 33	TMEM33	0	0	0	0	0	1206800	3937900	5864900	10485000	13611000	13922000	19632000	39046000	64203000	61056000	46046000	24594000	13993000	11814000	6679300	7399700	7600300	6936900	6273500	3836200	6385600	8073100	6904900	3902800	4552200	3932000	3143400	3375300	2590100	1198600	1492100	1785600	1685300	2637400	2365900	2025400	1087300	1029900	899450	769000	1145800	838740	599140	433570	369030	397370	336320	405020	169100	125770	164170	86833	73202	139840		0	0	0	35059.8	0	1.3917e+06	1.68826e+06	3.59324e+06	9.67166e+06	1.29998e+07	8.90733e+06	8.95537e+06	8.01083e+06	2.31222e+07	6.34249e+07	6.263e+07	2.16023e+07	9.73194e+06	9.64721e+06	5.26849e+06	7.0234e+06	4.84465e+06	4.90724e+06	4.96983e+06	4.98748e+06	3.03026e+06	6.81297e+06	5.62069e+06	4.42528e+06	3.07411e+06	3.16102e+06	3.11184e+06	2.75414e+06	3.24558e+06	1.7384e+06	1.97268e+06	2.20696e+06	2.62581e+06	2.61463e+06	3.59691e+06	1.49757e+06	964458	1.2539e+06	1.54334e+06	888112	778835	820903	1.3275e+06	1.0367e+06	494791	919385	949871	1.08981e+06	962449	496337	379153	375624	449664	132566		0	0	0	0	154724	1.24364e+06	5.31124e+06	9.7429e+06	1.76417e+07	1.5662e+07	2.22464e+07	2.51607e+07	3.73304e+07	6.54943e+07	1.30035e+08	6.85958e+07	2.85703e+07	1.92377e+07	1.42462e+07	8.59856e+06	7.6362e+06	9.44882e+06	8.51731e+06	7.58581e+06	7.76881e+06	1.01392e+07	1.28327e+07	1.28803e+07	9.27876e+06	5.96961e+06	7.59595e+06	7.1553e+06	6.44646e+06	3.41774e+06	6.23187e+06	5.65689e+06	5.08191e+06	6.85458e+06	5.52053e+06	4.34577e+06	4.02774e+06	2.97342e+06	2.86132e+06	2.8802e+06	2.89908e+06	1.56994e+06	1.43031e+06	2.40078e+06	2.37808e+06	2.13252e+06	927720	1.51666e+06	1.27251e+06	625769	392274	273558	163000	123631	126369		0	0	0	0	63177.8	562429	1.52363e+06	3.344e+06	7.47726e+06	1.07367e+07	1.50172e+07	1.32486e+07	1.81676e+07	2.93396e+07	6.25256e+07	5.00994e+07	2.80015e+07	1.37526e+07	1.15145e+07	7.12291e+06	5.33271e+06	6.35852e+06	6.13487e+06	5.91122e+06	5.5472e+06	4.83592e+06	9.78282e+06	7.38342e+06	4.60041e+06	5.46625e+06	5.2167e+06	3.72426e+06	4.54795e+06	3.70003e+06	2.54712e+06	2.72004e+06	2.89296e+06	2.5506e+06	3.39053e+06	2.63864e+06	2.72513e+06	2.49208e+06	1.10381e+06	1.27133e+06	1.03397e+06	816058	790844	445436	427815	350487	262691	327581	175540	191614	145493	210563	122004	158478	194953		0	0	0	0	0	437958	2.82521e+06	6.99645e+06	8.7676e+06	1.09966e+07	8.32253e+06	1.11307e+07	1.65014e+07	2.92892e+07	1.02734e+08	2.97671e+07	1.46228e+07	8.87221e+06	6.49446e+06	5.47824e+06	4.86578e+06	4.70374e+06	5.81826e+06	6.93277e+06	6.12082e+06	6.28354e+06	9.35195e+06	9.00334e+06	5.14077e+06	4.36269e+06	4.73017e+06	5.43791e+06	4.92022e+06	3.52579e+06	3.04764e+06	2.70222e+06	2.35679e+06	2.71215e+06	2.40875e+06	2.13217e+06	1.26259e+06	1.60295e+06	1.46804e+06	1.10215e+06	1.09996e+06	839078	1.20805e+06	987848	744043	933943	936318	1.06827e+06	929418	790567	640793	394235	334657	417800	139750		0	61179.7	0	0	0	1.79237e+06	5.37561e+06	9.29619e+06	1.38075e+07	1.32184e+07	1.49897e+07	1.22304e+07	2.22302e+07	3.82064e+07	8.0647e+07	1.03067e+08	3.40507e+07	1.74112e+07	1.24658e+07	1.00536e+07	8.18332e+06	5.56252e+06	6.18603e+06	6.80954e+06	5.52378e+06	8.75144e+06	9.77733e+06	1.2772e+07	9.18465e+06	6.77879e+06	5.38857e+06	5.81183e+06	6.15822e+06	3.80225e+06	3.82004e+06	4.26757e+06	4.7151e+06	3.62213e+06	3.617e+06	3.36498e+06	2.39606e+06	2.38822e+06	2.80967e+06	3.21273e+06	3.6158e+06	1.5319e+06	2.20915e+06	2.56503e+06	1.35794e+06	1.23005e+06	1.43955e+06	584168	485151	386134	290855	297669	385712	174022	183880		0	34549.2	66585.1	119299	49324.2	365787	1.45937e+06	2.55294e+06	2.60943e+06	1.93291e+06	3.83078e+06	6.51099e+06	7.71652e+06	1.87715e+07	4.01903e+07	1.97324e+07	1.13996e+07	5.52377e+06	2.98738e+06	3.17218e+06	1.69114e+06	3.57496e+06	3.7424e+06	3.03567e+06	2.33721e+06	1.21557e+06	3.56315e+06	2.03205e+06	1.60204e+06	1.92511e+06	608090	1.19412e+06	1.43066e+06	262726	826288	802790	779293	1.02008e+06	927605	343049	276651	210252	362003	292977	453679	391233	426216	687609	766405	762219	698817	257239	221179	148586	183287	114430	0	45134.9	10867.7		0	0	0	0	295435	1.59234e+06	2.91178e+06	4.95092e+06	2.93513e+06	3.65755e+06	1.29223e+07	3.26431e+07	5.41855e+07	7.57279e+07	1.03143e+08	8.95914e+07	3.86192e+07	2.06224e+07	1.78367e+07	9.40466e+06	5.75579e+06	5.43673e+06	6.4904e+06	3.21865e+06	9.07507e+06	3.0492e+07	1.01794e+07	6.66398e+06	5.56671e+06	6.18312e+06	5.41834e+06	4.71494e+06	5.12946e+06	2.76961e+06	1.39935e+06	1.48092e+06	1.56248e+06	4.09625e+06	2.52144e+06	1.87936e+06	1.35664e+06	1.17021e+06	1.58684e+06	1.42688e+06	778377	1.05067e+06	974376	632302	1.38413e+06	1.44647e+06	1.97669e+06	1.22127e+06	787779	1.01787e+06	380261	229041	339450	43640.6	43640.6		0	40555.2	88812.6	116163	0	123059	860414	1.12076e+06	2.97423e+06	3.88887e+06	8.24693e+06	1.59422e+07	2.32907e+07	3.06392e+07	7.32912e+07	3.35769e+07	2.3999e+07	1.6035e+07	1.32116e+07	8.47321e+06	4.32838e+06	7.77659e+06	7.01895e+06	5.43357e+06	6.33491e+06	4.7386e+06	5.35304e+06	5.39683e+06	3.39043e+06	3.75666e+06	3.79969e+06	3.41153e+06	4.33538e+06	2.83148e+06	1.73672e+06	2.69889e+06	1.89517e+06	3.22523e+06	1.61328e+06	2.728e+06	2.14716e+06	1.56631e+06	1.3354e+06	1.62936e+06	1.51775e+06	1.27864e+06	1.29065e+06	1.46773e+06	1.29783e+06	1.13429e+06	821261	526234	259999	279798	98759.8	92283	35894.3	47489.3	59084.3		0	41499.8	59917.7	0	202510	222648	1.05099e+06	2.07342e+06	3.13274e+06	7.02715e+06	8.09144e+06	8.86166e+06	1.30789e+07	1.72962e+07	6.31015e+07	4.20187e+07	1.97091e+07	1.45003e+07	1.07074e+07	5.32729e+06	3.85982e+06	6.1253e+06	5.07088e+06	4.29205e+06	2.91197e+06	5.35509e+06	5.11898e+06	4.86635e+06	4.30346e+06	2.82332e+06	3.50832e+06	1.423e+06	2.79854e+06	2.71101e+06	1.15861e+06	1.87449e+06	1.6575e+06	1.33373e+06	1.04749e+06	870341	942847	1.01535e+06	763352	1.07368e+06	762021	839323	833161	817827	783027	866280	690357	522996	183500	160751	127673	0	5798.08	11596.2	17394.2		291094	0	219355	169640	449088	899796	5.83677e+06	2.02538e+07	3.1152e+07	2.35019e+07	1.99903e+07	5.94291e+06	6.20683e+06	4.63041e+06	7.50427e+06	9.83679e+06	7.61549e+06	5.68987e+06	6.36789e+06	7.84201e+06	7.28822e+06	6.51609e+06	7.53251e+06	6.01141e+06	5.0531e+06	4.76765e+06	3.87497e+06	3.42405e+06	2.88385e+06	4.05305e+06	3.88921e+06	3.77104e+06	1.35898e+06	2.40347e+06	1.52061e+06	2.12227e+06	1.48632e+06	1.53878e+06	1.82578e+06	1.76367e+06	1.34736e+06	1.43452e+06	1.19064e+06	1.56742e+06	1.81874e+06	1.70311e+06	1.96155e+06	2.05419e+06	1.41439e+06	1.09367e+06	698093	872299	938750	368061	186670	198168		117186	0	150281	214699	259252	940783	3.76046e+06	1.95068e+07	2.57397e+07	2.20783e+07	1.43345e+07	8.06547e+06	6.06824e+06	5.45331e+06	6.33142e+06	4.38792e+06	6.65735e+06	4.81991e+06	3.77985e+06	5.63057e+06	1.06614e+07	6.95796e+06	9.29584e+06	5.05016e+06	3.57676e+06	4.63371e+06	4.59293e+06	5.42949e+06	4.06943e+06	4.14339e+06	5.3374e+06	3.51968e+06	2.61183e+06	3.08636e+06	2.93425e+06	4.00248e+06	2.76803e+06	4.0314e+06	3.20645e+06	1.78604e+06	1.4535e+06	2.21185e+06	1.09146e+06	1.00798e+06	1.30993e+06	2.12033e+06	1.94316e+06	2.73944e+06	2.18201e+06	1.91575e+06	1.07851e+06	639443	449540	134018	130424	33237.9	1.30035e+08	TMEM33	0	0	0	0	0	0.00928056	0.0302833	0.0451024	0.0806319	0.104672	0.107063	0.150974	0.300272	0.493735	0.469534	0.354104	0.189133	0.107609	0.0908522	0.0513653	0.0569053	0.058448	0.0533463	0.0482446	0.0295012	0.0491067	0.0620839	0.0531002	0.0300134	0.0350074	0.0302379	0.0241734	0.0259568	0.0199184	0.0092175	0.0114746	0.0137317	0.0129603	0.0202822	0.0181943	0.0155758	0.00836158	0.00792016	0.00691697	0.00591378	0.00881145	0.00645009	0.00460752	0.00333425	0.00283792	0.00305586	0.00258637	0.00311469	0.00130042	0.000967199	0.0012625	0.000667765	0.000562939	0.0010754		0	0	0	0.000269617	0	0.0107025	0.0129831	0.0276328	0.0743772	0.0999713	0.0684993	0.0688688	0.0616051	0.177815	0.487751	0.481638	0.166126	0.0748407	0.0741891	0.0405158	0.0540115	0.0372565	0.0377378	0.0382191	0.0383548	0.0233033	0.0523932	0.0432244	0.0340313	0.0236406	0.024309	0.0239308	0.0211799	0.0249592	0.0133687	0.0151703	0.016972	0.0201931	0.0201071	0.027661	0.0115166	0.0074169	0.00964277	0.0118686	0.00682978	0.00598941	0.00631293	0.0102087	0.00797244	0.00380505	0.00707027	0.00730471	0.00838087	0.00740145	0.00381694	0.00291577	0.00288863	0.00345802	0.00101946		0	0	0	0	0.00118986	0.00956389	0.0408446	0.074925	0.135669	0.120444	0.17108	0.193491	0.287079	0.503665	1	0.527516	0.219712	0.147942	0.109556	0.0661248	0.0587241	0.0726635	0.0655	0.0583365	0.0597439	0.0779724	0.0986863	0.0990522	0.0713557	0.0459076	0.0584145	0.0550258	0.0495747	0.0262831	0.0479244	0.0435027	0.039081	0.0527133	0.0424541	0.0334199	0.0309742	0.0228662	0.0220042	0.0221494	0.0222945	0.0120732	0.0109994	0.0184625	0.0182879	0.0163995	0.00713437	0.0116635	0.00978584	0.0048123	0.00301668	0.00210372	0.00125351	0.00095075	0.000971806		0	0	0	0	0.000485851	0.0043252	0.0117171	0.0257161	0.0575018	0.0825676	0.115485	0.101885	0.139712	0.225628	0.480835	0.385275	0.215338	0.105761	0.088549	0.0547767	0.0410097	0.0488984	0.0471785	0.0454586	0.0426592	0.0371893	0.075232	0.0567801	0.0353782	0.0420367	0.0401175	0.0286404	0.0349747	0.028454	0.0195879	0.0209177	0.0222475	0.0196147	0.0260739	0.0202917	0.0209569	0.0191646	0.00848852	0.0097768	0.00795144	0.00627566	0.00608177	0.0034255	0.00328999	0.00269532	0.00202015	0.00251917	0.00134994	0.00147355	0.00111887	0.00161927	0.000938237	0.00121873	0.00149923		0	0	0	0	0	0.00336799	0.0217265	0.0538043	0.0674247	0.0845665	0.064002	0.0855978	0.126899	0.225241	0.790046	0.228915	0.112452	0.0682292	0.0499438	0.0421289	0.0374189	0.0361728	0.0447437	0.0533145	0.0470704	0.0483218	0.0719185	0.0692377	0.0395336	0.03355	0.036376	0.0418187	0.0378375	0.0271141	0.023437	0.0207806	0.0181242	0.020857	0.0185238	0.0163968	0.0097096	0.012327	0.0112895	0.00847575	0.00845894	0.00645269	0.00929016	0.00759677	0.00572185	0.00718223	0.00720049	0.00821522	0.00714743	0.00607963	0.00492784	0.00303176	0.00257359	0.00321298	0.00107471		0	0.000470485	0	0	0	0.0137837	0.0413396	0.0714897	0.106183	0.101653	0.115274	0.0940542	0.170955	0.293816	0.620193	0.792608	0.261857	0.133896	0.0958648	0.0773146	0.0629315	0.042777	0.0475719	0.0523668	0.0424791	0.0673005	0.0751898	0.0982191	0.0706319	0.0521304	0.0414393	0.0446943	0.047358	0.0292402	0.0293769	0.0328185	0.0362601	0.0278549	0.0278155	0.0258774	0.0184262	0.018366	0.021607	0.0247066	0.0278063	0.0117807	0.0169889	0.0197257	0.0104429	0.00945932	0.0110705	0.00449238	0.00373092	0.00296946	0.00223674	0.00228914	0.00296621	0.00133827	0.00141408		0	0.000265691	0.000512054	0.000917436	0.000379314	0.00281299	0.0112228	0.0196327	0.0200671	0.0148645	0.0294595	0.050071	0.0593417	0.144357	0.309073	0.151747	0.0876656	0.042479	0.0229736	0.0243947	0.0130053	0.0274922	0.0287799	0.023345	0.0179737	0.00934799	0.0274014	0.0156269	0.01232	0.0148045	0.00467634	0.00918301	0.0110021	0.00202042	0.00635433	0.00617363	0.00599293	0.00784467	0.00713349	0.00263812	0.0021275	0.00161688	0.00278388	0.00225306	0.00348889	0.00300867	0.0032777	0.00528786	0.00589382	0.00586163	0.00537406	0.00197822	0.00170092	0.00114266	0.00140952	0.000879993	0	0.000347097	8.35752e-05		0	0	0	0	0.00227196	0.0122454	0.0223923	0.0380737	0.0225718	0.0281274	0.0993755	0.251033	0.416698	0.582364	0.793192	0.688978	0.29699	0.158591	0.137168	0.0723239	0.0442633	0.0418097	0.0499126	0.0247521	0.0697893	0.23449	0.0782815	0.0512474	0.0428092	0.0475496	0.0416682	0.0362589	0.0394467	0.0212989	0.0107613	0.0113886	0.0120158	0.0315011	0.0193904	0.0144527	0.0104329	0.00899917	0.0122032	0.010973	0.00598589	0.00807987	0.00749317	0.00486254	0.0106442	0.0111237	0.0152012	0.00939184	0.00605819	0.00782767	0.00292429	0.00176138	0.00261044	0.000335606	0.000335606		0	0.000311878	0.000682988	0.000893316	0	0.000946349	0.00661677	0.00861886	0.0228725	0.0299062	0.0634207	0.122599	0.17911	0.235622	0.563626	0.258214	0.184558	0.123312	0.1016	0.0651608	0.0332862	0.0598037	0.0539773	0.0417853	0.0487169	0.0364409	0.041166	0.0415028	0.0260731	0.0288895	0.0292204	0.0262354	0.03334	0.0217747	0.0133557	0.0207551	0.0145743	0.0248028	0.0124065	0.0209789	0.0165121	0.0120453	0.0102695	0.0125302	0.0116719	0.00983302	0.0099254	0.0112872	0.00998064	0.00872297	0.00631568	0.00404685	0.00199945	0.00215171	0.000759484	0.000709677	0.000276035	0.000365203	0.000454371		0	0.000319143	0.00046078	0	0.00155735	0.00171221	0.00808236	0.015945	0.0240915	0.0540403	0.062225	0.0681481	0.10058	0.133012	0.485264	0.323133	0.151567	0.111511	0.082342	0.040968	0.0296829	0.0471049	0.0389962	0.0330068	0.0223937	0.0411818	0.0393661	0.0374233	0.0330946	0.021712	0.0269798	0.0109432	0.0215214	0.0208483	0.00890998	0.0144152	0.0127465	0.0102567	0.00805543	0.00669312	0.0072507	0.00780828	0.00587034	0.00825682	0.00586011	0.00645458	0.00640719	0.00628927	0.00602165	0.00666189	0.00530899	0.00402195	0.00141115	0.00123621	0.000981837	0	4.45885e-05	8.91769e-05	0.000133765		0.00223857	0	0.00168689	0.00130457	0.00345358	0.00691963	0.044886	0.155756	0.239566	0.180735	0.15373	0.0457023	0.0477319	0.0356089	0.0577095	0.075647	0.0585648	0.0437563	0.0489704	0.0603068	0.056048	0.0501102	0.0579266	0.046229	0.0388594	0.0366643	0.0297994	0.0263317	0.0221774	0.0311688	0.0299089	0.0290001	0.0104509	0.0184832	0.0116938	0.0163208	0.0114301	0.0118335	0.0140406	0.013563	0.0103615	0.0110318	0.00915631	0.0120538	0.0139865	0.0130973	0.0150847	0.0157971	0.0108769	0.00841054	0.00536849	0.00670817	0.00721919	0.00283047	0.00143553	0.00152395		0.000901188	0	0.0011557	0.00165108	0.00199371	0.00723482	0.0289187	0.150012	0.197944	0.169787	0.110235	0.0620253	0.0466661	0.0419372	0.04869	0.0337441	0.0511965	0.0370662	0.0290678	0.0433003	0.0819887	0.0535083	0.071487	0.0388368	0.0275061	0.0356343	0.0353206	0.041754	0.0312948	0.0318636	0.0410458	0.0270671	0.0200855	0.0237347	0.022565	0.03078	0.0212867	0.0310023	0.0246583	0.013735	0.0111778	0.0170096	0.0083936	0.00775155	0.0100736	0.0163058	0.0149433	0.0210669	0.0167801	0.0147325	0.00829399	0.00491746	0.00345706	0.00103063	0.00100299	0.000255606	Endoplasmic reticulum membrane;Melanosome;Nucleus envelope;	FALSE
NA	4812	NA	1691	P60369	0	22.348	12	40.3	221	0	144.82	sp|P60369|KR103_HUMAN Keratin-associated protein 10-3 OS=Homo sapiens OX=9606 GN=KRTAP10-3 PE=2 SV=2	P60369	Keratin-associated protein 10-3	KRTAP10-3	0	0	0	0	0	0	3751300	930360	0	0	0	0	0	0	0	405140	0	0	0	0	0	0	0	0	0	0	0	186520	0	0	0	437250	276010	0	0	0	0	0	0	0	0	0	0	0	0	0	0	0	0	0	0	0	0	0	0	0	0	0	0		142053	0	0	0	5.07492e+06	0	1.2356e+06	0	0	0	0	0	0	0	0	0	0	0	0	0	0	0	0	0	0	0	0	0	177465	189013	0	0	255069	0	0	0	0	0	0	0	0	0	0	0	0	0	0	0	0	0	0	0	86974.2	0	462549	0	0	34247.4	0		0	0	0	0	1.82978e+06	585416	0	0	0	0	0	0	0	0	0	0	0	719843	0	0	517746	0	0	0	0	0	925302	169186	193493	153172	279946	375503	0	0	191098	162727	134357	143998	103147	281187	0	0	0	0	0	0	0	82124.3	155075	241950	0	0	0	0	0	0	141845	0	0		0	62927.8	0	0	0	0	0	0	0	0	0	0	0	0	0	0	0	0	0	0	0	0	0	0	0	0	0	0	0	0	0	0	0	0	0	0	0	0	0	0	0	0	0	0	0	0	0	0	0	0	0	0	0	0	0	0	0	0	0		0	253472	0	0	2.39494e+06	0	0	0	0	0	0	0	0	0	0	0	0	0	0	0	0	0	0	0	0	0	0	0	0	0	420701	0	247133	0	0	0	0	0	0	0	0	0	0	0	0	0	0	551759	0	0	0	0	0	0	0	271434	0	0	0		0	0	0	0	341939	1.10459e+06	0	0	0	0	0	0	0	0	0	0	0	0	0	0	0	0	0	0	0	0	0	0	0	0	576149	668940	371438	0	382758	191379	0	0	271546	469656	0	272300	0	1.61277e+06	3.22555e+06	0	0	346597	0	0	0	0	0	0	0	161933	406347	0	210816		0	0	0	0	1.66985e+06	0	261999	523999	0	0	637199	0	328772	0	233544	699259	517290	0	539490	1.85617e+06	2.81656e+06	0	0	0	0	0	0	0	355575	230114	228547	221155	208324	0	0	380648	761295	1.44576e+06	0	0	79330.5	158661	305334	991401	4.17716e+06	1.88775e+06	1.34637e+06	884780	459400	436822	214816	161152	0	0	0	0	0	0	0		0	0	0	0	0	1.07121e+06	620751	989812	0	0	0	0	359050	718099	0	0	494286	0	0	0	0	0	726324	0	0	0	0	0	0	183754	1.08904e+06	0	1.30606e+06	0	0	0	0	202432	735251	1.6442e+06	1.19191e+06	384828	0	0	153090	109817	1.35689e+06	1.69266e+06	3.44533e+06	0	432232	0	0	0	0	1.25921e+08	43576.5	0	0		0	0	0	0	0	4.95172e+06	0	0	0	0	0	0	0	0	337161	0	0	0	0	0	0	0	0	0	0	0	452631	0	12942.8	770985	640369	0	223122	0	0	0	0	0	373149	0	0	0	0	0	8497.36	0	97666.5	700306	0	77384.5	0	0	0	0	0	0	0	26153.7	52307.5		0	0	7.24771e+06	0	6.80771e+07	7.89329e+07	0	0	0	0	1.80867e+06	1.31223e+08	6.56117e+07	0	0	0	0	0	0	0	0	0	134619	0	0	0	0	0	0	0	813836	0	155450	0	0	0	0	0	242855	0	71017.2	142034	0	0	0	0	0	0	0	0	0	0	32045.8	0	0	0	0	0	0		1.95336e+06	0	0	0	0	0	0	0	0	0	0	0	269423	0	0	0	0	0	0	0	0	0	0	349230	0	210059	0	0	0	194534	416762	0	0	0	0	140776	87950	108049	95380.8	0	123925	0	0	0	0	0	0	0	0	853722	0	873608	0	0	108270	0		2.09133e+06	0	0	0	0	0	0	0	0	0	0	0	0	0	0	0	0	415851	0	0	0	0	0	0	0	283204	199673	106656	345951	477320	302167	0	0	0	250193	0	0	148810	0	0	0	0	0	0	123772	0	0	218544	0	0	0	0	0	0	0	0	1.31223e+08	KRTAP10-3	0	0	0	0	0	0	0.0285871	0.00708989	0	0	0	0	0	0	0	0.00308741	0	0	0	0	0	0	0	0	0	0	0	0.00142139	0	0	0	0.0033321	0.00210336	0	0	0	0	0	0	0	0	0	0	0	0	0	0	0	0	0	0	0	0	0	0	0	0	0	0		0.00108252	0	0	0	0.0386739	0	0.00941601	0	0	0	0	0	0	0	0	0	0	0	0	0	0	0	0	0	0	0	0	0	0.00135239	0.00144039	0	0	0.00194378	0	0	0	0	0	0	0	0	0	0	0	0	0	0	0	0	0	0	0	0.000662795	0	0.0035249	0	0	0.000260985	0		0	0	0	0	0.013944	0.00446122	0	0	0	0	0	0	0	0	0	0	0	0.00548563	0	0	0.00394553	0	0	0	0	0	0.00705135	0.0012893	0.00147453	0.00116726	0.00213336	0.00286156	0	0	0.00145628	0.00124008	0.00102388	0.00109735	0.00078604	0.00214281	0	0	0	0	0	0	0	0.000625836	0.00118176	0.0018438	0	0	0	0	0	0	0.00108095	0	0		0	0.000479547	0	0	0	0	0	0	0	0	0	0	0	0	0	0	0	0	0	0	0	0	0	0	0	0	0	0	0	0	0	0	0	0	0	0	0	0	0	0	0	0	0	0	0	0	0	0	0	0	0	0	0	0	0	0	0	0	0		0	0.0019316	0	0	0.0182508	0	0	0	0	0	0	0	0	0	0	0	0	0	0	0	0	0	0	0	0	0	0	0	0	0	0.00320599	0	0.0018833	0	0	0	0	0	0	0	0	0	0	0	0	0	0	0.00420473	0	0	0	0	0	0	0	0.00206848	0	0	0		0	0	0	0	0.00260578	0.00841763	0	0	0	0	0	0	0	0	0	0	0	0	0	0	0	0	0	0	0	0	0	0	0	0	0.00439059	0.00509772	0.00283057	0	0.00291684	0.00145842	0	0	0.00206934	0.00357905	0	0.00207509	0	0.0122903	0.0245806	0	0	0.00264127	0	0	0	0	0	0	0	0.00123403	0.00309661	0	0.00160654		0	0	0	0	0.0127252	0	0.00199659	0.00399318	0	0	0.00485584	0	0.00250543	0	0.00177975	0.00532877	0.00394205	0	0.00411123	0.0141452	0.0214639	0	0	0	0	0	0	0	0.00270969	0.0017536	0.00174166	0.00168533	0.00158755	0	0	0.00290076	0.00580152	0.0110176	0	0	0.000604546	0.00120909	0.00232683	0.00755506	0.0318324	0.0143858	0.0102602	0.00674255	0.0035009	0.00332884	0.00163702	0.00122807	0	0	0	0	0	0	0		0	0	0	0	0	0.00816324	0.00473049	0.00754295	0	0	0	0	0.00273617	0.00547234	0	0	0.00376675	0	0	0	0	0	0.00553502	0	0	0	0	0	0	0.00140031	0.00829914	0	0.00995292	0	0	0	0	0.00154265	0.00560305	0.0125298	0.00908304	0.00293262	0	0	0.00116664	0.000836874	0.0103403	0.0128991	0.0262555	0	0.00329386	0	0	0	0	0.959593	0.000332079	0	0		0	0	0	0	0	0.037735	0	0	0	0	0	0	0	0	0.00256937	0	0	0	0	0	0	0	0	0	0	0	0.00344932	0	9.86315e-05	0.00587536	0.00487999	0	0.00170032	0	0	0	0	0	0.00284362	0	0	0	0	0	6.47549e-05	0	0.000744277	0.00533675	0	0.000589716	0	0	0	0	0	0	0	0.000199307	0.000398614		0	0	0.0552318	0	0.518788	0.601515	0	0	0	0	0.0137831	1	0.5	0	0	0	0	0	0	0	0	0	0.00102588	0	0	0	0	0	0	0	0.00620191	0	0.00118462	0	0	0	0	0	0.0018507	0	0.000541193	0.00108239	0	0	0	0	0	0	0	0	0	0	0.000244208	0	0	0	0	0	0		0.0148858	0	0	0	0	0	0	0	0	0	0	0	0.00205316	0	0	0	0	0	0	0	0	0	0	0.00266134	0	0.00160077	0	0	0	0.00148247	0.00317597	0	0	0	0	0.00107279	0.000670231	0.000823398	0.000726858	0	0.000944386	0	0	0	0	0	0	0	0	0.00650586	0	0.00665741	0	0	0.000825082	0		0.0159372	0	0	0	0	0	0	0	0	0	0	0	0	0	0	0	0	0.00316903	0	0	0	0	0	0	0	0.00215818	0.00152163	0.000812782	0.00263635	0.00363746	0.00230269	0	0	0	0.00190662	0	0	0.00113402	0	0	0	0	0	0	0.000943214	0	0	0.00166543	0	0	0	0	0	0	0	0		FALSE
NA	3035	NA	1806	P62820	0	22.677	10	46.8	205	0	197.06	sp|P62820|RAB1A_HUMAN Ras-related protein Rab-1A OS=Homo sapiens OX=9606 GN=RAB1A PE=1 SV=3;sp|P62820-2|RAB1A_HUMAN Isoform 2 of Ras-related protein Rab-1A OS=Homo sapiens OX=9606 GN=RAB1A	P62820	Ras-related protein Rab-1A	RAB1A	47379	4289700	19765000	59126000	35119000	85813000	131820000	90807000	72744000	15838000	22162000	11925000	3379300	5078400	2879500	2992400	1529800	1388600	291490	1013700	751220	1118500	1072550	1026600	499200	117960	336050	77950	384220	446790	430670	0	197260	61091	0	48626	97252	0	156320	6881.5	47936	75359	0	17334	34668	696350	0	0	25097	61058	0	0	0	5517.6	16782	0	0	0	0		0	2.67403e+06	1.36113e+07	1.71045e+07	3.15334e+07	5.26281e+07	4.69886e+07	5.6455e+07	6.55877e+07	5.82833e+07	4.25572e+07	8.42322e+06	5.61266e+06	2.41993e+06	2.26365e+06	1.32479e+06	938690	739639	385818	128399	536650	115681	123219	130758	881386	174024	364268	52490.1	258476	358529	93545.7	0	54756.9	0	79952.8	112278	144603	56315.3	0	0	0	39204.7	97848.3	156492	0	0	0	0	0	0	8932.66	0	0	0	0	0	0	0	0		21621.6	1.28686e+07	3.99872e+07	4.71302e+07	5.8182e+07	7.28713e+07	9.40591e+07	8.0728e+07	3.60066e+07	1.91909e+07	1.54669e+07	6.22157e+06	2.52621e+06	2.35288e+06	3.98999e+06	2.93317e+06	1.591e+06	1.48062e+06	714757	379138	0	305556	333088	360620	89768.8	288262	287833	221068	134287	385082	173274	0	219094	57068.9	133148	66573.9	0	119122	100846	26962.6	103162	69028.7	85782.7	86824.1	87865.5	19372.7	53141.3	0	56897.3	42318	18075.5	70274.5	10494.9	0	2995.73	2880.04	0	0	0		352652	1.15684e+07	3.34593e+07	5.25511e+07	5.21167e+07	6.54001e+07	6.26996e+07	7.63684e+07	8.61754e+07	5.0526e+07	2.18735e+07	1.17134e+07	6.94528e+06	4.22195e+06	3.72516e+06	2.16969e+06	815117	919928	1.29638e+06	731639	130269	763620	651417	539213	119138	468897	487368	0	318673	415118	189951	118935	243549	0	0	65218.4	130437	205690	0	0	0	117585	0	137385	103015	0	50305.6	0	0	0	0	41564.7	50968.2	8782.02	0	0	12121	6060.49	0		0	917094	1.08337e+07	2.30076e+07	4.03862e+07	4.15386e+07	6.59003e+07	6.81515e+07	5.26783e+07	4.47415e+07	2.1578e+07	3.53573e+06	3.60468e+06	639332	1.57543e+06	527071	532038	418327	336108	0	0	105744	52872	0	141588	185628	188201	115987	122077	292624	266158	0	0	48845.5	111605	55802.7	0	0	140317	75988.9	0	22681.7	0	0	99713.7	0	73228	0	14795.6	0	15808	13027.3	78698.5	144370	0	0	19237.4	92569.7	0		0	1.54999e+06	1.26785e+07	5.14152e+07	4.79634e+07	5.62342e+07	8.11685e+07	8.83479e+07	8.53785e+07	6.19439e+07	3.43522e+07	1.80081e+07	8.72702e+06	1.12224e+06	1.27186e+06	3.17294e+06	1.83699e+06	2.41807e+06	1.53914e+06	1.49716e+06	403348	414954	371596	328237	773595	209791	221081	573541	811172	447452	362665	427646	274983	207816	147735	127177	106618	136887	74961.3	285293	122950	0	72817.9	129246	185674	0	119979	0	0	0	0	31878.6	25023.3	18167.9	0	0	0	0	0		0	6.47275e+06	1.76104e+07	2.59055e+07	2.56475e+07	2.48055e+07	2.55873e+07	2.63691e+07	1.08742e+07	1.14213e+07	4.46134e+06	4.71026e+06	4.87955e+06	2.29889e+06	0	1.24498e+06	0	0	42159.6	77312.2	64423.8	0	89426.1	679205	644190	17432.9	0	15621.9	7830.77	0	78151.9	0	0	0	0	0	0	4832.15	49550.8	0	13882.7	27765.5	17258.5	36173	6037.35	0	0	193580	0	0	0	0	0	51683.2	0	0	0	0	0		360217	8.96989e+06	1.24425e+07	1.3646e+07	1.28452e+07	4.6765e+07	5.8651e+07	3.17153e+07	1.95991e+07	1.07334e+07	3.4195e+06	2.27967e+06	1.46883e+06	657987	833343	481392	115665	20709.6	0	164511	0	0	0	160974	262393	4422.54	22771.9	0	0	0	18436.8	0	10619.9	0	0	5163.55	10327.1	94387.6	0	70762.3	67212.2	0	0	38993.2	0	0	0	0	0	0	0	0	0	0	0	0	0	0	0		0	6.42657e+06	1.39591e+07	2.5944e+07	3.18633e+07	2.79868e+07	3.53947e+07	4.88708e+07	2.31842e+07	1.28347e+07	6.44881e+06	2.62287e+06	2.48682e+06	2.35077e+06	2.67881e+06	1.21394e+06	1.0408e+06	490322	718802	291182	446294	88113.5	392274	169235	423056	38500.9	39484.2	639161	66858.9	90388.9	86766	0	103826	0	0	0	0	0	0	0	0	0	3825.69	3881.05	0	0	0	0	0	0	39772.8	0	0	0	0	0	14081.1	7040.56	0		0	380072	6.50978e+06	7.49348e+06	8.56268e+06	7.51098e+06	7.9374e+06	1.71576e+07	1.57691e+07	1.03034e+07	3.24281e+06	1.98855e+06	1.45532e+06	922086	969349	351960	256628	221282	133926	0	491333	41385	528094	481867	444112	18117.5	57840.9	0	227108	7326.83	13290.4	9516.34	0	0	0	0	0	0	0	0	0	0	0	0	0	0	84128.3	0	0	0	0	0	0	0	0	2317.92	5882.05	9446.18	13010.3		1.01036e+07	8.21478e+06	1.25472e+07	1.51349e+07	1.94673e+07	2.52287e+07	1.92971e+07	2.54202e+07	1.56529e+07	9.10844e+06	6.30995e+06	3.35588e+06	1.9374e+06	3.54157e+06	2.82681e+06	3.08729e+06	3.27585e+06	2.20722e+06	1.58551e+06	1.56488e+06	857241	700900	1.25038e+06	1.46038e+06	615511	1.01478e+06	862806	1.09768e+06	906343	594585	333387	313026	623588	167610	183675	252753	236279	197980	237981	209699	73182.6	101862	0	81016	303066	42669.7	200001	46475.1	88138.3	62416.9	19449.3	64514.4	17416.5	9642.83	0	0		9.49223e+06	7.03343e+06	5.93904e+06	1.04617e+07	1.61823e+07	2.12618e+07	2.6435e+07	3.25501e+07	1.32071e+07	1.03948e+07	6.74937e+06	2.56369e+06	3.19199e+06	3.13098e+06	1.87103e+06	2.91102e+06	1.69904e+06	1.82106e+06	1.70615e+06	473968	1.72679e+06	615474	1.43069e+06	559054	726526	1.05361e+06	527931	599696	756069	483638	882114	116877	128118	286639	74397.6	203141	176933	172871	279886	42618.1	61536.6	324715	121808	257714	72501.4	141941	70732.9	230887	112874	59482.3	38206.3	22110.9	10629.7	5442.2	0	0	131820000	RAB1A	0.000359422	0.0325421	0.149939	0.448536	0.266416	0.650986	1	0.688871	0.551843	0.120149	0.168123	0.0904643	0.0256357	0.0385253	0.0218442	0.0227007	0.0116052	0.0105341	0.00221127	0.00769003	0.00569883	0.00848506	0.00813647	0.00778789	0.00378698	0.000894857	0.00254931	0.000591337	0.00291473	0.00338939	0.00326711	0	0.00149643	0.000463443	0	0.000368882	0.000737764	0	0.00118586	5.22038e-05	0.000363647	0.000571681	0	0.000131497	0.000262995	0.00528258	0	0	0.000190388	0.000463192	0	0	0	4.18571e-05	0.00012731	0	0	0	0		0	0.0202855	0.103256	0.129756	0.239215	0.399242	0.356461	0.428274	0.497555	0.442143	0.322844	0.0638994	0.0425782	0.0183578	0.0171723	0.01005	0.00712099	0.00561098	0.00292686	0.000974051	0.00407108	0.000877567	0.000934755	0.000991943	0.00668629	0.00132016	0.00276338	0.000398195	0.00196082	0.00271984	0.000709648	0	0.000415391	0	0.00060653	0.000851753	0.00109698	0.000427213	0	0	0	0.000297411	0.000742287	0.00118716	0	0	0	0	0	0	6.77641e-05	0	0	0	0	0	0	0	0		0.000164024	0.0976224	0.303347	0.357534	0.441375	0.552809	0.713542	0.612411	0.27315	0.145584	0.117334	0.0471975	0.0191641	0.0178492	0.0302684	0.0222513	0.0120695	0.0112322	0.00542222	0.00287618	0	0.00231798	0.00252684	0.0027357	0.000680995	0.00218678	0.00218353	0.00167704	0.00101871	0.00292127	0.00131447	0	0.00166207	0.00043293	0.00101007	0.000505036	0	0.000903674	0.000765025	0.000204541	0.0007826	0.000523659	0.000650757	0.000658657	0.000666557	0.000146963	0.000403135	0	0.000431629	0.000321029	0.000137122	0.000533109	7.96152e-05	0	2.27259e-05	2.18483e-05	0	0	0		0.00267526	0.0877589	0.253826	0.398658	0.395362	0.496132	0.475646	0.579339	0.653735	0.383296	0.165935	0.088859	0.0526876	0.0320282	0.0282595	0.0164595	0.00618356	0.00697866	0.00983443	0.00555029	0.000988235	0.0057929	0.00494171	0.00409053	0.000903796	0.0035571	0.00369723	0	0.00241749	0.00314913	0.00144099	0.000902251	0.00184759	0	0	0.000494753	0.000989506	0.00156039	0	0	0	0.000892013	0	0.00104221	0.000781484	0	0.000381623	0	0	0	0	0.000315314	0.00038665	6.66213e-05	0	0	9.1951e-05	4.59755e-05	0		0	0.00695717	0.0821855	0.174538	0.306374	0.315116	0.499926	0.517004	0.399623	0.339414	0.163693	0.0268224	0.0273454	0.00485004	0.0119514	0.00399842	0.0040361	0.00317347	0.00254975	0	0	0.000802185	0.000401093	0	0.0010741	0.0014082	0.00142771	0.000879886	0.000926085	0.00221988	0.0020191	0	0	0.000370547	0.00084665	0.000423325	0	0	0.00106446	0.000576459	0	0.000172066	0	0	0.000756439	0	0.000555515	0	0.000112241	0	0.000119921	9.88261e-05	0.000597015	0.0010952	0	0	0.000145937	0.000702244	0		0	0.0117584	0.0961804	0.390041	0.363855	0.426598	0.615753	0.670216	0.64769	0.469913	0.260599	0.136612	0.0662041	0.00851344	0.00964846	0.0240703	0.0139356	0.0183437	0.0116761	0.0113576	0.00305984	0.00314789	0.00281896	0.00249004	0.00586857	0.0015915	0.00167714	0.00435094	0.00615364	0.00339442	0.00275121	0.00324417	0.00208605	0.00157652	0.00112074	0.000964777	0.000808818	0.00103844	0.000568664	0.00216426	0.000932714	0	0.000552404	0.000980471	0.00140854	0	0.000910176	0	0	0	0	0.000241835	0.000189829	0.000137824	0	0	0	0	0		0	0.0491029	0.133595	0.196521	0.194565	0.188177	0.194108	0.200038	0.0824924	0.0866433	0.0338442	0.0357325	0.0370168	0.0174396	0	0.00944451	0	0	0.000319827	0.000586499	0.000488725	0	0.000678396	0.00515252	0.00488689	0.000132248	0	0.000118509	5.9405e-05	0	0.000592868	0	0	0	0	0	0	3.66571e-05	0.000375897	0	0.000105316	0.000210632	0.000130925	0.000274412	4.57999e-05	0	0	0.00146852	0	0	0	0	0	0.000392074	0	0	0	0	0		0.00273264	0.0680465	0.0943901	0.10352	0.0974453	0.354764	0.444933	0.240596	0.148681	0.0814244	0.0259407	0.0172938	0.0111427	0.00499156	0.00632183	0.00365189	0.00087745	0.000157105	0	0.001248	0	0	0	0.00122116	0.00199054	3.35498e-05	0.00017275	0	0	0	0.000139863	0	8.05638e-05	0	0	3.91713e-05	7.83425e-05	0.000716034	0	0.00053681	0.000509878	0	0	0.000295807	0	0	0	0	0	0	0	0	0	0	0	0	0	0	0		0	0.0487526	0.105895	0.196814	0.241719	0.212311	0.268508	0.370739	0.175878	0.0973654	0.0489214	0.0198974	0.0188653	0.0178332	0.0203217	0.00920904	0.0078956	0.00371963	0.0054529	0.00220894	0.00338563	0.000668438	0.00297583	0.00128384	0.00320935	0.000292072	0.000299531	0.00484874	0.000507199	0.0006857	0.000658216	0	0.000787631	0	0	0	0	0	0	0	0	0	2.9022e-05	2.9442e-05	0	0	0	0	0	0	0.00030172	0	0	0	0	0	0.000106821	5.34104e-05	0		0	0.00288327	0.0493838	0.0568463	0.0649573	0.0569791	0.0602139	0.130159	0.119626	0.0781623	0.0246003	0.0150854	0.0110402	0.00699504	0.00735358	0.00267	0.00194681	0.00167867	0.00101598	0	0.0037273	0.000313951	0.00400617	0.00365549	0.00336908	0.000137441	0.000438787	0	0.00172286	5.55821e-05	0.000100822	7.21919e-05	0	0	0	0	0	0	0	0	0	0	0	0	0	0	0.000638206	0	0	0	0	0	0	0	0	1.7584e-05	4.46218e-05	7.16597e-05	9.86975e-05		0.0766467	0.0623182	0.0951845	0.114815	0.147681	0.191387	0.14639	0.19284	0.118745	0.0690975	0.0478679	0.0254581	0.0146974	0.0268667	0.0214445	0.0234205	0.0248509	0.0167442	0.0120278	0.0118714	0.00650312	0.0053171	0.00948555	0.0110786	0.00466933	0.0076982	0.00654533	0.00832709	0.00687561	0.00451059	0.00252911	0.00237465	0.00473061	0.00127151	0.00139337	0.00191741	0.00179244	0.00150189	0.00180535	0.0015908	0.000555171	0.000772738	0	0.000614596	0.00229909	0.000323697	0.00151723	0.000352565	0.000668626	0.000473501	0.000147545	0.000489413	0.000132123	7.31515e-05	0	0		0.0720091	0.0533563	0.0450542	0.0793634	0.12276	0.161294	0.200539	0.246928	0.10019	0.0788562	0.0512014	0.0194484	0.0242148	0.023752	0.0141939	0.0220833	0.0128891	0.0138147	0.012943	0.00359557	0.0130996	0.00466905	0.0108533	0.00424104	0.0055115	0.00799277	0.00400494	0.00454935	0.00573562	0.00366892	0.00669181	0.000886641	0.000971913	0.00217447	0.000564388	0.00154105	0.00134223	0.00131142	0.00212325	0.000323305	0.000466823	0.00246332	0.000924047	0.00195505	0.000550003	0.00107678	0.000536587	0.00175154	0.000856273	0.000451239	0.000289837	0.000167736	8.06377e-05	4.12851e-05	0	0	Golgi apparatus;Endoplasmic reticulum;Early endosome;Cytoplasm, cytosol;Membrane;Melanosome;	FALSE
NA	2221	NA	1172	P30040	0	28.993	19	64.4	261	0	165.2	sp|P30040|ERP29_HUMAN Endoplasmic reticulum resident protein 29 OS=Homo sapiens OX=9606 GN=ERP29 PE=1 SV=4	P30040	Endoplasmic reticulum resident protein 29	ERP29	0	0	0	0	0	0	81761	0	0	0	0	0	0	222530	1600300	1104100	4979000	5703300	7941400	7737600	11697000	17408000	23868500	30329000	23505000	31760000	38268000	44161000	52386000	61050000	65304000	48873000	37464000	25341000	11979000	8953000	5927000	2635300	648100	1195000	659480	256830	400990	200495	0	66723	0	42413	18930	23038	10900	0	18598	0	0	0	0	0	38603		0	15671.9	0	0	0	0	0	0	252833	0	0	0	0	226339	283363	429835	2.02789e+06	2.82183e+06	4.71712e+06	6.55519e+06	1.10186e+07	1.65358e+07	1.45778e+07	1.26198e+07	2.06099e+07	2.1597e+07	3.4416e+07	5.29164e+07	7.1325e+07	8.56106e+07	6.08567e+07	2.75291e+07	1.63856e+07	5.25451e+06	2.5085e+06	1.61665e+06	724790	585689	289058	113078	83634.7	0	0	0	71140.7	0	389042	0	0	0	0	0	0	0	50239.9	0	0	0	11573.3		0	0	0	0	360776	0	0	0	0	278301	135269	298348	1.06805e+06	1.58047e+06	2.92326e+06	5.19229e+06	5.74496e+06	6.96262e+06	8.34816e+06	4.91755e+06	1.94515e+07	2.10467e+07	2.00233e+07	1.89998e+07	1.24949e+07	1.84475e+07	3.64863e+07	4.37822e+07	6.74748e+07	6.02585e+07	1.02055e+08	6.24271e+07	4.28438e+07	2.05904e+07	1.47477e+07	1.04056e+07	6.06353e+06	3.26773e+06	2.32316e+06	1.22219e+06	880761	300431	198438	184066	169693	0	59384.1	0	0	0	0	0	0	0	0	0	0	0	0		0	0	0	0	0	0	0	0	251734	0	853749	0	123213	940436	2.71405e+06	5.78309e+06	1.05809e+07	6.01963e+06	9.72662e+06	1.32383e+07	2.42569e+07	3.48166e+07	3.79574e+07	4.10981e+07	3.88191e+07	3.61456e+07	5.61784e+07	6.10625e+07	6.16516e+07	8.16161e+07	9.57464e+07	5.21979e+07	3.85161e+07	1.65666e+07	1.26468e+07	1.01452e+07	7.64368e+06	3.1219e+06	2.79474e+06	1.06398e+06	891994	284205	234655	0	160548	406972	0	0	0	17361.9	0	0	9165.12	0	0	0	19598.4	9799.19	0		0	0	0	0	47766.6	9159.91	0	0	0	0	10187.9	45629.7	0	118003	941613	2.98168e+06	3.64948e+06	4.00514e+06	4.12128e+06	6.60324e+06	1.07204e+07	1.56132e+07	1.62789e+07	1.69445e+07	2.07167e+07	2.90816e+07	3.99908e+07	5.46424e+07	9.28588e+07	9.67711e+07	8.33514e+07	3.96928e+07	1.48522e+07	5.41317e+06	2.66655e+06	1.64415e+06	621758	625295	259164	190079	6082.27	0	0	0	0	0	0	0	26245.3	0	0	61968.2	63730.1	65492	0	24448.1	0	0	0		0	0	0	0	0	0	0	0	0	140797	0	55583	0	1.70932e+06	849564	3.26534e+06	3.1856e+06	5.24628e+06	3.36739e+06	7.41006e+06	1.32995e+07	2.13213e+07	2.29665e+07	2.46118e+07	1.3202e+07	1.5414e+07	3.16721e+07	3.68393e+07	5.97689e+07	7.29204e+07	8.22357e+07	9.36884e+07	5.96332e+07	3.86481e+07	1.37621e+07	1.08574e+07	7.9527e+06	4.51688e+06	1.89849e+06	2.25256e+06	1.3199e+06	208480	0	0	0	0	0	0	0	0	0	0	0	0	0	0	0	0	0		1921.82	0	0	0	0	0	133870	267740	0	0	134187	0	0	0	0	0	0	0	329157	144351	464036	837536	1.51414e+06	1.04708e+06	6.24207e+06	8.82932e+06	1.28917e+07	1.57319e+07	2.42109e+07	3.15651e+07	2.9787e+07	1.55383e+07	1.13321e+07	5.83455e+06	879317	687621	495925	646688	564887	14104.1	7052.05	0	471130	0	89217.2	0	0	0	0	0	0	0	0	0	0	0	4062.5	0	0		0	0	132013	220362	0	0	45078.8	0	0	13068.8	0	80660.4	40330.2	0	0	0	610997	64777.9	1.66991e+06	2.0306e+06	3.68028e+06	6.26909e+06	5.76364e+06	8.87669e+06	1.3797e+07	1.81322e+07	3.28684e+07	3.86419e+07	5.38528e+07	5.55865e+07	3.02337e+07	1.19833e+07	4.0138e+06	2.41398e+06	464282	379073	293865	257413	675717	0	222615	0	151168	0	0	0	0	0	918232	0	82332.1	0	21618.8	91426.4	0	0	0	75825	75825		0	0	0	0	0	0	127343	212418	0	89988.5	0	0	0	0	901474	182952	0	51333.1	310930	305546	362909	602684	1.05586e+06	1.30521e+06	890160	2.93826e+06	7.98633e+06	1.13493e+07	2.01746e+07	2.88023e+07	3.37206e+07	2.94436e+07	2.04778e+07	8.10646e+06	5.20837e+06	1.71727e+06	1.20936e+06	558954	242152	75998.9	37999.4	0	59308.6	0	354259	96427.1	55348.8	0	0	0	0	0	29269.5	0	0	0	0	0	0		0	9680.89	16817.3	0	0	0	6023.28	0	0	0	0	0	0	0	0	0	83659.2	242932	202342	92551.7	382047	1.03643e+06	527344	1.58104e+06	1.51088e+06	1.69426e+06	6.58722e+06	9.50234e+06	1.74621e+07	3.29651e+07	4.09978e+07	2.78033e+07	2.41392e+07	1.15273e+07	5.37609e+06	2.26464e+06	1.74439e+06	667012	366195	0	0	0	144793	55330.1	143435	0	0	0	45091.8	0	10125.5	0	0	0	0	0	13649.8	27299.6	40949.5		1.73281e+07	3.49288e+07	2.35625e+07	7.89251e+06	1.00921e+07	5.53577e+07	1.34417e+08	4.99581e+07	1.74689e+07	7.0396e+06	4.24512e+06	2.70667e+06	4.76356e+06	2.77304e+06	3.49386e+06	3.26431e+06	1.4558e+06	574519	151349	118819	0	278155	0	0	72757	0	0	0	0	0	0	0	0	0	137289	0	369812	0	0	337626	0	0	0	0	0	0	0	690760	0	0	0	0	0	0	0	0		2.27311e+07	2.68738e+07	1.49847e+07	6.0527e+06	6.43998e+06	2.82134e+07	8.36901e+07	5.7856e+07	1.58346e+07	1.3655e+07	3.45633e+06	2.84533e+06	2.12635e+06	2.30837e+06	2.68997e+06	1.74108e+06	1.41656e+06	350414	430636	0	0	77481.5	65911.6	0	0	0	0	0	0	170640	0	0	0	66404.7	0	231615	41666.2	121365	170615	0	0	0	0	0	0	0	0	0	0	0	0	0	0	0	0	31965.9	1.34417e+08	ERP29	0	0	0	0	0	0	0.000608264	0	0	0	0	0	0	0.00165552	0.0119055	0.00821399	0.0370415	0.0424299	0.0590803	0.0575642	0.0870203	0.129507	0.177571	0.225634	0.174866	0.23628	0.284696	0.328537	0.389728	0.454184	0.485831	0.363592	0.278715	0.188525	0.0891182	0.0666062	0.0440941	0.0196054	0.00482156	0.00889025	0.00490623	0.0019107	0.00298318	0.00149159	0	0.000496388	0	0.000315533	0.00014083	0.000171392	8.10909e-05	0	0.000138361	0	0	0	0	0	0.000287188		0	0.000116592	0	0	0	0	0	0	0.00188096	0	0	0	0	0.00168386	0.00210809	0.00319777	0.0150865	0.0209931	0.0350932	0.0487676	0.0819736	0.123019	0.108452	0.0938855	0.153328	0.160672	0.256039	0.393673	0.530625	0.636904	0.452746	0.204804	0.121901	0.0390911	0.0186621	0.0120271	0.0053921	0.00435726	0.00215046	0.000841246	0.000622204	0	0	0	0.000529254	0	0.00289429	0	0	0	0	0	0	0	0.000373762	0	0	0	8.61002e-05		0	0	0	0	0.002684	0	0	0	0	0.00207043	0.00100634	0.00221957	0.00794582	0.011758	0.0217477	0.0386282	0.0427398	0.0517987	0.0621064	0.0365843	0.14471	0.156578	0.148964	0.14135	0.0929565	0.137241	0.271441	0.325719	0.501981	0.448296	0.75924	0.464429	0.318738	0.153183	0.109716	0.0774131	0.0451099	0.0243104	0.0172833	0.00909254	0.00655245	0.00223507	0.00147629	0.00136936	0.00126244	0	0.00044179	0	0	0	0	0	0	0	0	0	0	0	0		0	0	0	0	0	0	0	0	0.00187279	0	0.0063515	0	0.000916648	0.00699641	0.0201913	0.0430235	0.0787167	0.0447833	0.0723615	0.0984869	0.18046	0.25902	0.282385	0.305751	0.288796	0.268907	0.417941	0.454277	0.458659	0.607186	0.712309	0.388328	0.286542	0.123248	0.0940862	0.0754758	0.0568654	0.0232255	0.0207916	0.00791549	0.00663602	0.00211435	0.00174572	0	0.00119441	0.00302768	0	0	0	0.000129165	0	0	6.81842e-05	0	0	0	0.000145803	7.29014e-05	0		0	0	0	0	0.000355362	6.81455e-05	0	0	0	0	7.57936e-05	0.000339464	0	0.00087789	0.00700516	0.0221823	0.0271504	0.0297964	0.0306604	0.049125	0.0797551	0.116155	0.121107	0.126059	0.154122	0.216354	0.297513	0.406514	0.690827	0.719932	0.620096	0.295296	0.110494	0.0402715	0.0198379	0.0122317	0.00462559	0.0046519	0.00192806	0.0014141	4.52493e-05	0	0	0	0	0	0	0	0.000195253	0	0	0.000461014	0.000474122	0.00048723	0	0.000181882	0	0	0		0	0	0	0	0	0	0	0	0	0.00104747	0	0.000413512	0	0.0127165	0.00632036	0.0242926	0.0236994	0.0390299	0.0250518	0.0551274	0.0989423	0.15862	0.17086	0.1831	0.0982167	0.114673	0.235626	0.274067	0.444653	0.542494	0.611795	0.696998	0.443643	0.287524	0.102384	0.0807741	0.0591644	0.0336035	0.0141239	0.016758	0.00981943	0.00155099	0	0	0	0	0	0	0	0	0	0	0	0	0	0	0	0	0		1.42974e-05	0	0	0	0	0	0.000995931	0.00199186	0	0	0.000998292	0	0	0	0	0	0	0	0.00244878	0.00107391	0.00345221	0.00623088	0.0112645	0.0077898	0.0464381	0.0656861	0.095908	0.117038	0.180118	0.23483	0.221602	0.115598	0.0843058	0.0434064	0.00654171	0.00511558	0.00368946	0.00481106	0.0042025	0.000104928	5.2464e-05	0	0.00350499	0	0.000663735	0	0	0	0	0	0	0	0	0	0	0	3.02231e-05	0	0		0	0	0.000982114	0.00163939	0	0	0.000335365	0	0	9.7226e-05	0	0.000600076	0.000300038	0	0	0	0.00454554	0.000481918	0.0124234	0.0151067	0.0273796	0.0466391	0.0428788	0.0660385	0.102644	0.134895	0.244525	0.287478	0.40064	0.413538	0.224925	0.0891505	0.0298608	0.0179589	0.00345404	0.00282013	0.00218622	0.00191503	0.00502702	0	0.00165615	0	0.00112462	0	0	0	0	0	0.00683122	0	0.000612513	0	0.000160834	0.00068017	0	0	0	0.000564103	0.000564103		0	0	0	0	0	0	0.000947371	0.00158029	0	0.000669473	0	0	0	0	0.00670655	0.00136107	0	0.000381894	0.00231317	0.00227312	0.00269988	0.00448369	0.00785512	0.00971014	0.00662238	0.0218593	0.0594146	0.0844336	0.15009	0.214276	0.250865	0.219047	0.152345	0.0603083	0.0387479	0.0127757	0.00899707	0.00415836	0.0018015	0.000565397	0.000282698	0	0.000441229	0	0.00263552	0.000717373	0.00041177	0	0	0	0	0	0.000217751	0	0	0	0	0	0		0	7.20213e-05	0.000125113	0	0	0	4.48104e-05	0	0	0	0	0	0	0	0	0	0.000622386	0.0018073	0.00150533	0.000688542	0.00284225	0.00771054	0.0039232	0.0117622	0.0112402	0.0126045	0.0490058	0.070693	0.12991	0.245245	0.305004	0.206844	0.179584	0.0857578	0.0399956	0.0168479	0.0129775	0.00496226	0.00272432	0	0	0	0.00107719	0.00041163	0.00106709	0	0	0	0.000335462	0	7.53291e-05	0	0	0	0	0	0.000101548	0.000203097	0.000304645		0.128913	0.259854	0.175294	0.0587166	0.0750807	0.411836	1	0.371665	0.12996	0.0523714	0.0315817	0.0201364	0.0354387	0.0206301	0.0259927	0.0242849	0.0108304	0.00427416	0.00112597	0.000883957	0	0.00206935	0	0	0.000541279	0	0	0	0	0	0	0	0	0	0.00102137	0	0.00275123	0	0	0.00251178	0	0	0	0	0	0	0	0.00513893	0	0	0	0	0	0	0	0		0.169108	0.199928	0.111479	0.0450293	0.0479104	0.209895	0.622616	0.430422	0.117802	0.101587	0.0257135	0.0211679	0.0158191	0.0171732	0.0200121	0.0129528	0.0105386	0.00260692	0.00320373	0	0	0.000576426	0.000490352	0	0	0	0	0	0	0.00126948	0	0	0	0.00049402	0	0.0017231	0.000309977	0.000902898	0.00126929	0	0	0	0	0	0	0	0	0	0	0	0	0	0	0	0	0.000237811	Endoplasmic reticulum lumen;Melanosome;	FALSE
NA	1752	NA	2490	Q53GQ0	0	34.324	21	66	312	0	323.31	sp|Q53GQ0|DHB12_HUMAN Very-long-chain 3-oxoacyl-CoA reductase OS=Homo sapiens OX=9606 GN=HSD17B12 PE=1 SV=2	Q53GQ0	Very-long-chain 3-oxoacyl-CoA reductase	HSD17B12	0	0	0	315430	143430	105240	81502	673420	1361900	2488500	2785000	4051100	13728000	22342000	17853000	20371000	48975000	68541000	93799000	15213000	5348400	2858500	2698400	2538300	1151900	1904100	1003500	725150	615610	220650	691260	507360	397790	723970	387010	576175	765340	686480	822460	1009800	1083600	1044000	1538400	1305600	1072800	1350700	482770	1158400	419270	317010	387790	350940	245060	245450	98723	154020	185940	113610	140020		0	0	0	433915	19951.3	56262	82680.8	138052	392335	1.37388e+06	1.63533e+06	1.09662e+06	1.80016e+06	3.22357e+06	3.16364e+06	4.80439e+06	9.4891e+06	3.43784e+07	6.46565e+07	9.47687e+06	3.43417e+06	1.94298e+06	1.76234e+06	1.58169e+06	1.54675e+06	1.04351e+06	1.57095e+06	1.77797e+06	840846	1.55627e+06	874398	789168	1.49032e+06	1.17384e+06	1.60423e+06	1.80077e+06	1.99731e+06	1.6721e+06	2.15018e+06	2.07689e+06	2.7399e+06	2.04815e+06	2.47387e+06	2.89958e+06	2.90639e+06	2.2709e+06	2.50859e+06	521721	612638	395838	507981	182514	760578	272618	305419	403193	409307	262468	162205		0	0	119380	0	0	132258	392867	428477	2.52356e+06	969765	1.13607e+06	1.64498e+06	4.50435e+06	3.35697e+06	8.01819e+06	1.08592e+07	1.77853e+07	4.72956e+07	6.47563e+07	1.57712e+07	5.68473e+06	3.47328e+06	3.32429e+06	3.1753e+06	2.28549e+06	1.5456e+06	1.45441e+06	1.62868e+06	876393	1.03412e+06	1.65902e+06	1.00775e+06	840744	1.25488e+06	2.11146e+06	1.47278e+06	834114	1.7843e+06	892540	1.46284e+06	843474	2.53768e+06	932011	2.05311e+06	3.1742e+06	3.97041e+06	2.8029e+06	650255	530251	684663	745640	257114	522411	207464	126112	164576	209281	24671.6	167010		0	0	0	0	0	46211.6	46202.6	1.52672e+06	1.07925e+06	1.15157e+06	879749	3.27606e+06	1.11014e+07	1.33311e+07	1.2956e+07	1.72614e+07	4.36942e+07	1.36495e+08	1.04521e+08	1.24066e+07	5.13574e+06	2.54519e+06	2.19676e+06	1.84834e+06	1.33169e+06	1.48664e+06	446493	1.025e+06	725980	507658	519904	496443	854187	468897	584767	599585	614402	589202	281382	169262	233430	1.09477e+06	755925	574649	929131	703100	592502	374256	445333	130256	97658	40333.7	72519.4	89470.1	34497	0	50154.8	37760.1	25365.5		0	0	0	0	36914	29088.6	344254	213992	326958	1.43664e+06	489210	1.49844e+06	3.11877e+06	3.73859e+06	3.58888e+06	7.16961e+06	2.3092e+07	1.003e+08	4.11055e+07	5.00128e+06	1.65312e+06	1.5954e+06	1.45681e+06	1.31822e+06	1.2455e+06	1.88688e+06	968923	702069	1.16076e+06	1.14814e+06	1.31514e+06	844979	422777	305460	1.32945e+06	1.08581e+06	842177	806462	827315	1.42174e+06	1.65054e+06	1.86324e+06	1.37167e+06	1.73597e+06	2.31099e+06	4.13538e+06	905222	393212	386993	420681	346440	589848	440749	291650	240855	116940	217439	264748	146297		0	0	0	380255	0	0	0	116258	1.59129e+06	2.02842e+06	1.25092e+06	1.93798e+06	3.59952e+06	5.87107e+06	8.61548e+06	1.33601e+07	2.32341e+07	3.00367e+07	7.03594e+07	4.27827e+07	6.31106e+06	3.37598e+06	2.51356e+06	1.65114e+06	1.236e+06	1.1345e+06	3.2254e+06	865316	758747	240239	1.11044e+06	1.60546e+06	1.03919e+06	364700	858081	1.09243e+06	1.32679e+06	916490	490321	1.58361e+06	915043	988616	1.25505e+06	1.63624e+06	2.01742e+06	1.53266e+06	463822	964062	518976	215489	100768	75519	63375.9	51232.8	17038.9	24752	81013.2	0	86682.3		0	0	99437.4	0	0	0	70279.5	140559	16527.4	254933	457150	3.08476e+06	4.8041e+06	4.53197e+06	2.94094e+06	2.2731e+06	1.23349e+07	3.75003e+07	5.34966e+06	357391	117885	444961	0	0	0	283930	88028.1	0	0	213618	250803	0	148345	0	0	48268.4	96536.8	68298.9	0	51724.9	51440.9	51156.9	0	0	0	53516.7	0	0	0	0	0	24754.1	0	0	0	0	0	0	0		0	0	581943	0	0	0	128279	0	132620	0	603909	9.89378e+06	5.65326e+06	1.41275e+06	7.81022e+06	6.60137e+06	8.71221e+06	2.78573e+07	9.12363e+07	1.75027e+07	1.58531e+06	662947	513648	458062	203238	113175	1.26175e+06	0	172752	30673.8	83367.4	120594	189540	558903	602980	473973	344967	136518	179908	221024	200178	221396	0	89430.3	636786	154338	191193	23844.3	98772.5	54009.9	153617	80927	27109.3	40336.4	0	0	0	0	0		0	0	24356.3	175261	0	74429	0	54618.5	649458	441063	2.19874e+06	3.8562e+06	3.75281e+06	3.64943e+06	3.34104e+06	4.71629e+06	1.73023e+07	7.94693e+07	6.8359e+07	4.47139e+06	1.08764e+06	597351	618707	110493	352435	89022.4	131468	106088	268097	537083	164265	89537.2	537808	102052	156256	47343.4	125881	259586	270029	182424	166502	150580	239177	131716	106139	185100	222372	203462	172108	168714	104156	33141.5	14933.5	42244.6	18213.2	15874.8	8417.27	4208.64	0		9192.85	0	0	269617	0	0	231533	194584	593282	660017	665759	2.66823e+06	3.75885e+06	4.84948e+06	4.65986e+06	5.14825e+06	1.20573e+07	3.84001e+07	4.11497e+07	3.50524e+06	670457	336009	218286	207265	128318	860399	888126	660969	269890	117766	272411	113494	102501	82006.8	75922.1	173375	79794.1	30499.1	84898.6	83057	80161.7	77266.4	60623.5	118109	67383.9	45197.5	32220.8	58756.1	31218.2	67243.2	32789.4	17240.2	0	0	0	0	0	0	0		0	0	172021	144540	147470	829744	0	152233	104784	928930	3.5306e+06	1.26692e+07	1.70278e+07	2.53678e+07	3.01814e+07	2.90005e+07	1.06371e+07	2.82583e+06	1.67708e+06	1.3017e+06	1.15627e+06	1.45907e+06	1.29245e+06	709517	899468	1.21871e+06	584691	1.84959e+06	1.02288e+06	1.0638e+06	1.12845e+06	1.38329e+06	483386	1.03548e+06	815815	804742	928848	420764	382407	441141	642435	456723	570959	1.38779e+06	721269	530434	709214	222932	511734	906670	496782	906179	357128	318689	112239	130963		47298.2	0	86314.3	313700	246064	750938	0	1.53858e+06	302242	2.41384e+06	5.59305e+06	1.82925e+07	2.58508e+07	3.10925e+07	2.78181e+07	2.75758e+07	2.27001e+07	3.25885e+06	2.44627e+06	1.31034e+06	892394	444759	418375	220023	55742.4	2.54046e+06	139734	124440	254029	58043.2	244368	178863	31000.6	329679	112957	417983	101600	299434	152688	248221	629540	309204	212251	341129	788621	364847	181078	159549	199472	74739.4	197742	15745.2	0	0	0	0	1.36495e+08	HSD17B12	0	0	0	0.00231092	0.00105081	0.000771016	0.000597105	0.00493366	0.00997764	0.0182314	0.0204037	0.0296794	0.100575	0.163683	0.130796	0.149243	0.358804	0.50215	0.687197	0.111455	0.0391838	0.0209421	0.0197692	0.0185963	0.00843913	0.0139499	0.00735191	0.00531264	0.00451012	0.00161654	0.00506436	0.00371706	0.00291432	0.005304	0.00283534	0.00422121	0.00560709	0.00502934	0.00602556	0.00739807	0.00793874	0.00764862	0.0112707	0.00956518	0.00785962	0.00989559	0.0035369	0.00848675	0.00307168	0.0023225	0.00284105	0.00257108	0.00179538	0.00179823	0.000723271	0.00112839	0.00136225	0.000832337	0.00102582		0	0	0	0.00317897	0.000146169	0.00041219	0.000605742	0.0010114	0.00287435	0.0100654	0.0119808	0.00803415	0.0131885	0.0236167	0.0231777	0.0351982	0.0695197	0.251866	0.473691	0.0694301	0.0251597	0.0142348	0.0129113	0.0115879	0.0113319	0.00764505	0.0115092	0.0130259	0.00616026	0.0114017	0.00640607	0.00578166	0.0109185	0.00859988	0.011753	0.0131929	0.0146329	0.0122503	0.0157528	0.0152159	0.0200732	0.0150053	0.0181242	0.0212431	0.021293	0.0166372	0.0183786	0.00382227	0.00448835	0.00290001	0.0037216	0.00133715	0.0055722	0.00199727	0.00223758	0.0029539	0.0029987	0.00192291	0.00118836		0	0	0.000874608	0	0	0.000968961	0.00287825	0.00313914	0.0184883	0.00710476	0.00832318	0.0120516	0.0330001	0.0245941	0.0587434	0.0795571	0.1303	0.3465	0.474422	0.115544	0.0416479	0.0254462	0.0243546	0.0232631	0.0167441	0.0113235	0.0106554	0.0119321	0.00642069	0.00757624	0.0121544	0.00738308	0.00615952	0.00919356	0.0154691	0.01079	0.00611094	0.0130723	0.00653899	0.0107171	0.00617952	0.0185917	0.00682816	0.0150416	0.0232551	0.0290883	0.0205348	0.00476394	0.00388476	0.00501602	0.00546276	0.00188369	0.00382732	0.00151993	0.000923928	0.00120573	0.00153325	0.000180751	0.00122356		0	0	0	0	0	0.000338559	0.000338493	0.0111852	0.00790688	0.00843668	0.00644527	0.0240013	0.0813316	0.0976674	0.0949193	0.126461	0.320115	1	0.765747	0.0908943	0.0376258	0.0186467	0.0160941	0.0135414	0.00975635	0.0108915	0.00327113	0.0075094	0.00531873	0.00371924	0.00380895	0.00363708	0.006258	0.00343526	0.00428416	0.00439272	0.00450127	0.00431665	0.00206148	0.00124006	0.00171017	0.00802059	0.00553811	0.00421003	0.00680706	0.0051511	0.00434083	0.0027419	0.00326263	0.000954292	0.000715469	0.000295495	0.000531297	0.000655482	0.000252734	0	0.000367447	0.000276641	0.000185834		0	0	0	0	0.000270442	0.000213111	0.0025221	0.00156776	0.00239538	0.0105252	0.00358409	0.010978	0.022849	0.0273899	0.0262931	0.0525265	0.169178	0.734824	0.30115	0.0366407	0.0121112	0.0116883	0.010673	0.00965766	0.00912489	0.0138238	0.00709859	0.00514355	0.00850404	0.00841161	0.0096351	0.00619054	0.00309738	0.00223788	0.00973991	0.00795496	0.00617002	0.00590836	0.00606113	0.0104161	0.0120923	0.0136506	0.0100492	0.0127182	0.0169309	0.0302969	0.0066319	0.00288078	0.00283521	0.00308202	0.00253811	0.00432138	0.00322905	0.00213671	0.00176457	0.000856736	0.00159302	0.00193961	0.00107181		0	0	0	0.00278585	0	0	0	0.000851735	0.0116582	0.0148608	0.00916459	0.0141982	0.026371	0.043013	0.0631193	0.0978798	0.170219	0.220057	0.515472	0.313438	0.0462365	0.0247333	0.018415	0.0120967	0.00905527	0.00831162	0.0236301	0.00633954	0.00555879	0.00176006	0.00813537	0.0117621	0.00761336	0.00267189	0.00628653	0.00800346	0.00972039	0.00671445	0.00359222	0.0116019	0.00670385	0.00724287	0.00919485	0.0119875	0.0147801	0.0112287	0.00339809	0.00706297	0.00380215	0.00157873	0.000738256	0.000553272	0.000464309	0.000375345	0.000124832	0.000181339	0.000593525	0	0.000635058		0	0	0.000728505	0	0	0	0.000514886	0.00102977	0.000121084	0.00186771	0.0033492	0.0225998	0.0351962	0.0332024	0.0215461	0.0166533	0.0903685	0.274737	0.039193	0.00261834	0.000863657	0.00325991	0	0	0	0.00208015	0.000644917	0	0	0.00156503	0.00183745	0	0.00108681	0	0	0.000353627	0.000707255	0.000500376	0	0.000378951	0.00037687	0.000374789	0	0	0	0.000392078	0	0	0	0	0	0.000181355	0	0	0	0	0	0	0		0	0	0.00426347	0	0	0	0.000939805	0	0.000971612	0	0.0044244	0.0724845	0.0414173	0.0103501	0.0572197	0.0483634	0.063828	0.20409	0.668422	0.12823	0.0116144	0.00485693	0.00376313	0.00335588	0.00148898	0.000829153	0.00924393	0	0.00126563	0.000224725	0.000610772	0.000883503	0.00138862	0.00409467	0.00441759	0.00347246	0.00252732	0.00100016	0.00131806	0.00161928	0.00146655	0.001622	0	0.00065519	0.00466527	0.00113072	0.00140073	0.00017469	0.000723634	0.000395691	0.00112544	0.000592893	0.00019861	0.000295515	0	0	0	0	0		0	0	0.00017844	0.00128401	0	0.000545286	0	0.00040015	0.0047581	0.00323135	0.0161085	0.0282515	0.0274941	0.0267367	0.0244774	0.0345528	0.126762	0.582213	0.500816	0.0327586	0.00796835	0.00437635	0.00453282	0.000809501	0.00258203	0.000652202	0.000963169	0.000777231	0.00196415	0.00393482	0.00120345	0.000655974	0.00394013	0.000747662	0.00114478	0.000346851	0.000922237	0.0019018	0.0019783	0.00133649	0.00121984	0.00110319	0.00175227	0.000964985	0.000777604	0.00135609	0.00162915	0.00149062	0.00126091	0.00123604	0.000763075	0.000242804	0.000109407	0.000309495	0.000133435	0.000116303	6.16672e-05	3.08336e-05	0		6.73493e-05	0	0	0.00197528	0	0	0.00169627	0.00142557	0.00434654	0.00483546	0.00487753	0.0195482	0.0275384	0.0355286	0.0341394	0.0377174	0.0883353	0.281329	0.301474	0.0256803	0.00491195	0.00246169	0.00159922	0.00151848	0.000940089	0.00630351	0.00650665	0.00484244	0.00197729	0.000862783	0.00199575	0.000831491	0.000750953	0.000600803	0.000556225	0.00127019	0.000584593	0.000223444	0.00062199	0.000608498	0.000587286	0.000566075	0.000444144	0.000865296	0.000493672	0.000331129	0.000236058	0.000430463	0.000228713	0.000492641	0.000240224	0.000126306	0	0	0	0	0	0	0		0	0	0.00126027	0.00105894	0.0010804	0.00607892	0	0.0011153	0.000767675	0.00680559	0.0258662	0.0928176	0.12475	0.185851	0.221117	0.212466	0.0779306	0.0207028	0.0122868	0.00953658	0.00847116	0.0106895	0.00946883	0.00519811	0.00658975	0.00892862	0.00428361	0.0135506	0.00749388	0.00779366	0.00826731	0.0101343	0.00354141	0.00758621	0.00597688	0.00589576	0.00680499	0.00308263	0.00280162	0.00323192	0.00470665	0.00334608	0.004183	0.0101673	0.00528421	0.0038861	0.00519589	0.00163326	0.0037491	0.00664251	0.00363956	0.00663891	0.00261641	0.0023348	0.000822294	0.000959473		0.000346519	0	0.000632362	0.00229825	0.00180273	0.00550157	0	0.0112721	0.00221431	0.0176845	0.0409762	0.134016	0.18939	0.227792	0.203803	0.202028	0.166307	0.0238752	0.017922	0.00959992	0.00653792	0.00325843	0.00306513	0.00161195	0.000408384	0.0186121	0.00102373	0.000911684	0.00186108	0.00042524	0.0017903	0.0013104	0.000227119	0.00241532	0.000827556	0.00306225	0.000744348	0.00219373	0.00111863	0.00181853	0.00461218	0.00226531	0.00155501	0.0024992	0.00577765	0.00267297	0.00132663	0.0011689	0.00146139	0.000547561	0.00144871	0.000115353	0	0	0	0	Endoplasmic reticulum membrane;	FALSE
NA	1443	NA	1716	P61009	0	20.313	7	35	180	0	49.846	sp|P61009|SPCS3_HUMAN Signal peptidase complex subunit 3 OS=Homo sapiens OX=9606 GN=SPCS3 PE=1 SV=1	P61009	Signal peptidase complex subunit 3	SPCS3	0	0	0	0	0	0	0	0	0	0	0	0	0	0	0	4267200	7641700	1569400	4623000	22648000	117520000	80884000	56986500	33089000	12453000	13829000	6374600	3064300	811100	615610	3733600	3515900	3954900	2698700	3528600	2453950	1379300	666930	1354700	790270	153310	538780	886200	726495	566790	822170	497410	518410	427010	58004	333040	230760	339390	94583	97144	145410	145190	44345	50342		0	0	0	0	0	0	112466	0	0	0	0	0	0	0	0	0	0	0	309979	875446	5.44546e+07	9.22879e+07	5.97823e+07	2.72767e+07	1.42603e+07	7.24737e+06	5.65948e+06	5.34186e+06	3.65963e+06	1.42638e+06	2.74488e+06	3.11743e+06	3.29118e+06	1.48665e+06	1.73613e+06	2.05021e+06	2.36428e+06	1.10117e+06	1.15585e+06	1.45459e+06	1.0367e+06	1.74827e+06	1.43328e+06	1.11829e+06	1.27054e+06	302484	538388	1.05583e+06	664709	481993	880163	761198	1.12414e+06	880163	664333	264626	648269	581427	96769.1		0	0	0	0	0	0	0	0	852523	0	1.23241e+06	158624	0	302451	0	799791	231528	292911	708486	4.69211e+06	7.6816e+07	1.08584e+08	7.79443e+07	4.73049e+07	2.13813e+07	1.20448e+07	3.0132e+06	5.99918e+06	4.29733e+06	1.89281e+06	2.77801e+06	3.07053e+06	1.98828e+06	2.5486e+06	4.01409e+06	2.89685e+06	1.77962e+06	1.58851e+06	2.24679e+06	1.0718e+06	1.07375e+06	325580	918360	1.10237e+06	1.28639e+06	1.30535e+06	642493	1.48593e+06	1.41666e+06	1.11423e+06	1.14497e+06	480070	942853	410676	176573	113904	95268.2	63339	97943.8		0	0	510223	187115	0	0	0	0	0	836940	0	0	0	0	227268	1.10035e+06	3.27813e+06	697609	6.36071e+06	1.34549e+07	7.61454e+07	1.16223e+08	7.73275e+07	3.84324e+07	2.42131e+07	1.16974e+07	4.2944e+06	4.33384e+06	5.21309e+06	3.07588e+06	4.62748e+06	3.30674e+06	4.30703e+06	3.31809e+06	3.63416e+06	3.10836e+06	2.58257e+06	2.55601e+06	3.52369e+06	1.32564e+06	533632	1.36792e+06	798256	714431	1.11662e+06	1.16906e+06	684641	422891	377041	49728.1	80769.2	59479.6	103169	143301	144152	106645	0	25484.1	50968.2		0	0	0	198841	0	0	62568.2	0	0	0	0	0	0	0	0	0	0	0	1.55665e+06	1.19404e+07	7.87577e+07	1.06678e+08	6.90272e+07	3.13765e+07	1.0643e+07	5.6671e+06	4.30864e+06	3.88016e+06	3.15861e+06	1.6712e+06	2.52061e+06	3.54219e+06	3.66687e+06	3.32214e+06	2.4165e+06	1.92478e+06	1.43307e+06	1.69574e+06	1.24222e+06	0	1.26756e+06	781030	927198	429801	414512	570416	428222	410220	573714	652704	609946	582993	529296	475600	263734	263228	230304	373760	164756		0	0	0	0	0	0	0	0	0	0	0	0	0	0	0	0	0	454552	589564	4.1105e+06	5.54745e+06	7.5406e+07	8.81452e+07	1.00884e+08	3.50169e+07	1.59898e+07	7.28706e+06	5.03254e+06	1.86653e+06	2.37164e+06	2.27231e+06	2.88911e+06	3.82682e+06	2.22829e+06	2.5691e+06	2.455e+06	2.34089e+06	2.12082e+06	752462	1.81182e+06	89183	0	362981	1.32963e+06	2.29627e+06	734720	524055	1.40897e+06	740448	664102	190994	473137	348044	222950	238777	187000	374045	146498	181996		0	0	0	0	0	183440	91720	0	0	0	0	0	0	0	0	293073	860757	808290	2.05969e+06	1.07159e+07	2.90759e+07	7.52465e+07	3.32974e+07	6.123e+06	6.64204e+06	2.15981e+06	3.30475e+06	1.04764e+07	1.76627e+06	1.22071e+06	1.47637e+06	1.26225e+06	1.14141e+06	2.38028e+06	1.3054e+06	1.12257e+06	939738	691193	1.08653e+06	636075	329708	23341.6	873371	360854	628667	335296	464020	171493	885905	262751	163225	78272.4	192616	0	56246.1	0	0	0	0		0	0	0	0	0	700225	0	0	184768	0	0	0	132478	264956	0	603331	1.52111e+06	1.79788e+06	2.52681e+06	7.26882e+06	2.65947e+07	1.3677e+08	8.07988e+07	2.58529e+07	1.08807e+07	6.16742e+06	5.38073e+06	3.88176e+06	4.42523e+06	3.47963e+06	3.5096e+06	4.17354e+06	3.99624e+06	4.01153e+06	101785	1.23557e+06	2.36935e+06	2.13915e+06	190238	122449	819188	0	949104	807492	1.05625e+06	545740	990866	164832	0	90405.6	0	0	0	77004.9	0	0	0	0	0		0	0	0	0	0	0	0	0	0	0	0	0	0	0	0	0	892766	477458	1.57172e+06	5.03441e+06	1.41186e+07	7.02022e+07	3.87075e+07	1.58875e+07	1.03698e+07	4.35114e+06	4.10173e+06	2.35503e+06	2.2405e+06	369799	1.55506e+06	1.84344e+06	2.05153e+06	1.76151e+06	504058	988043	1.1069e+06	733866	86346.5	345570	480343	615116	428268	494326	409601	628616	345437	612790	608919	436805	299012	261213	63525.8	72871.7	56608.6	41340.2	0	0	0		0	0	0	0	0	0	0	0	0	0	0	0	0	0	0	0	119271	135425	199660	5.28521e+06	1.2301e+07	5.99681e+07	4.42733e+07	1.67094e+07	6.64169e+06	1.04609e+07	3.02701e+06	356882	902130	1.77681e+06	1.04448e+06	1.11828e+06	1.76148e+06	986994	1.13298e+06	1.5169e+06	1.32106e+06	963187	65930.3	593030	519408	445786	704605	58875.1	0	311103	213475	189333	298752	315192	96661.8	97649.1	45276.7	0	0	0	0	0	0		580919	177889	0	0	0	0	0	0	0	0	0	0	0	0	0	1.23885e+07	2.8147e+07	3.16578e+07	1.41921e+07	7.91264e+06	8.11388e+06	6.71193e+06	7.2464e+06	6.44637e+06	8.34817e+06	9.86052e+06	3.8136e+06	3.00709e+06	6.28024e+06	4.49039e+06	3.11725e+06	4.32892e+06	2.7061e+06	2.19617e+06	1.8446e+06	2.26991e+06	1.07656e+06	1.37314e+06	1.14809e+06	1.02599e+06	1.80123e+06	1.71293e+06	929421	2.45191e+06	1.48018e+06	1.16928e+06	1.11568e+06	748782	669433	990062	1.04874e+06	1.76301e+06	937768	569232	244528	119040		235359	136283	0	0	0	0	0	0	0	0	0	0	0	0	1.35748e+06	8.944e+06	2.19028e+07	3.5501e+07	6.83586e+07	1.98169e+07	9.39111e+06	6.90548e+06	8.51944e+06	8.51861e+06	8.45676e+06	5.33698e+06	365683	3.73212e+06	3.12246e+06	3.29529e+06	4.1586e+06	2.32183e+06	2.51062e+06	2.26358e+06	1.52763e+06	2.05264e+06	1.24482e+06	775316	1.06305e+06	365515	346252	0	154451	899915	687681	794404	556472	408255	85169.4	378678	190580	25273.3	47672.6	33772.7	0	0	1.3677e+08	SPCS3	0	0	0	0	0	0	0	0	0	0	0	0	0	0	0	0.0311999	0.0558727	0.0114748	0.0338013	0.165592	0.859254	0.591388	0.41666	0.241932	0.0910509	0.101112	0.0466083	0.0224048	0.00593041	0.00450107	0.0272984	0.0257067	0.0289165	0.0197317	0.0257996	0.0179422	0.0100848	0.0048763	0.00990497	0.00577811	0.00112094	0.00393932	0.0064795	0.00531181	0.00414412	0.00601134	0.00363684	0.00379039	0.00312211	0.0004241	0.00243504	0.00168722	0.00248147	0.000691549	0.000710274	0.00106317	0.00106157	0.000324231	0.000368079		0	0	0	0	0	0	0.000822304	0	0	0	0	0	0	0	0	0	0	0	0.00226643	0.00640088	0.398148	0.674768	0.437102	0.199435	0.104265	0.0529896	0.0413796	0.0390574	0.0267576	0.010429	0.0200693	0.0227933	0.0240636	0.0108697	0.0126938	0.0149902	0.0172866	0.00805123	0.00845105	0.0106353	0.00757989	0.0127826	0.0104795	0.00817642	0.00928964	0.00221163	0.00393646	0.00771976	0.00486006	0.00352412	0.00643537	0.00556554	0.00821921	0.00643537	0.00485731	0.00193483	0.00473986	0.00425114	0.000707533		0	0	0	0	0	0	0	0	0.00623327	0	0.00901084	0.00115979	0	0.00221139	0	0.00584772	0.00169283	0.00214164	0.00518014	0.0343067	0.561645	0.793917	0.569895	0.345873	0.156331	0.0880666	0.0220312	0.0438633	0.0314202	0.0138394	0.0203116	0.0224504	0.0145375	0.0186342	0.0293493	0.0211805	0.0130118	0.0116145	0.0164276	0.00783651	0.00785076	0.0023805	0.00671464	0.00806008	0.00940552	0.00954411	0.00469763	0.0108645	0.010358	0.00814677	0.00837149	0.00351006	0.00689373	0.00300268	0.00129103	0.000832814	0.000696559	0.000463107	0.000716122		0	0	0.00373053	0.0013681	0	0	0	0	0	0.00611934	0	0	0	0	0.00166169	0.00804529	0.0239682	0.00510061	0.0465067	0.0983761	0.556742	0.849769	0.565385	0.281001	0.177035	0.0855263	0.0313987	0.0316871	0.0381158	0.0224895	0.0338341	0.0241774	0.0314911	0.0242604	0.0265713	0.022727	0.0188826	0.0186884	0.0257636	0.00969247	0.00390168	0.0100016	0.0058365	0.0052236	0.00816424	0.00854764	0.0050058	0.003092	0.00275675	0.00036359	0.000590549	0.000434889	0.000754324	0.00104776	0.00105398	0.000779742	0	0.000186328	0.000372657		0	0	0	0.00145384	0	0	0.000457471	0	0	0	0	0	0	0	0	0	0	0	0.0113816	0.087303	0.575841	0.779982	0.504696	0.229411	0.0778166	0.0414354	0.0315029	0.02837	0.0230944	0.0122191	0.0184296	0.0258989	0.0268105	0.02429	0.0176684	0.0140732	0.010478	0.0123985	0.0090826	0	0.00926782	0.00571054	0.00677926	0.00314252	0.00303073	0.00417063	0.00313097	0.00299935	0.00419474	0.00477229	0.00445965	0.00426259	0.00386998	0.00347738	0.00192831	0.0019246	0.00168388	0.00273277	0.00120462		0	0	0	0	0	0	0	0	0	0	0	0	0	0	0	0	0	0.00332348	0.00431063	0.0300542	0.0405605	0.551335	0.644479	0.737623	0.256028	0.11691	0.0532798	0.0367957	0.0136473	0.0173404	0.0166141	0.0211239	0.02798	0.0162923	0.0187841	0.0179499	0.0171156	0.0155065	0.00550167	0.0132472	0.000652067	0	0.00265396	0.00972165	0.0167893	0.00537195	0.00383166	0.0103017	0.00541383	0.00485562	0.00139647	0.00345937	0.00254474	0.00163011	0.00174583	0.00136726	0.00273485	0.00107113	0.00133067		0	0	0	0	0	0.00134123	0.000670617	0	0	0	0	0	0	0	0	0.00214282	0.00629347	0.00590986	0.0150596	0.0783497	0.212591	0.550169	0.243456	0.0447687	0.0485637	0.0157916	0.0241629	0.0765991	0.0129142	0.0089253	0.0107946	0.00922902	0.00834548	0.0174035	0.00954449	0.00820772	0.00687095	0.0050537	0.00794424	0.0046507	0.00241068	0.000170663	0.00638571	0.00263841	0.00459653	0.00245154	0.00339271	0.00125388	0.00647735	0.00192112	0.00119343	0.000572293	0.00140832	0	0.000411246	0	0	0	0		0	0	0	0	0	0.00511974	0	0	0.00135095	0	0	0	0.000968619	0.00193724	0	0.00441129	0.0111217	0.0131453	0.0184749	0.0531464	0.194449	1	0.590766	0.189025	0.0795549	0.0450934	0.0393416	0.0283817	0.0323553	0.0254416	0.0256606	0.0305151	0.0292187	0.0293305	0.00074421	0.00903393	0.0173236	0.0156405	0.00139094	0.000895297	0.00598954	0	0.00693943	0.00590403	0.00772282	0.00399021	0.00724478	0.00120518	0	0.000661006	0	0	0	0.000563026	0	0	0	0	0		0	0	0	0	0	0	0	0	0	0	0	0	0	0	0	0	0.00652751	0.00349096	0.0114917	0.0368094	0.103229	0.513288	0.283012	0.116162	0.0758197	0.0318136	0.02999	0.017219	0.0163815	0.00270381	0.0113699	0.0134784	0.0149999	0.0128794	0.00368545	0.00722413	0.00809317	0.0053657	0.000631327	0.00252666	0.00351206	0.00449746	0.00313131	0.0036143	0.00299482	0.00459617	0.00252568	0.00448045	0.00445215	0.00319372	0.00218625	0.00190988	0.000464473	0.000532806	0.000413897	0.000302261	0	0	0		0	0	0	0	0	0	0	0	0	0	0	0	0	0	0	0	0.000872058	0.000990165	0.00145983	0.0386431	0.0899396	0.438461	0.323707	0.122172	0.0485611	0.0764855	0.0221322	0.00260936	0.00659598	0.0129913	0.00763678	0.00817637	0.0128792	0.00721646	0.00828388	0.0110909	0.00965898	0.0070424	0.000482053	0.00433597	0.00379768	0.00325939	0.00515176	0.000430469	0	0.00227465	0.00156084	0.00138432	0.00218434	0.00230455	0.000706749	0.000713967	0.000331043	0	0	0	0	0	0		0.00424742	0.00130064	0	0	0	0	0	0	0	0	0	0	0	0	0	0.0905789	0.205798	0.231468	0.103767	0.0578537	0.0593251	0.0490747	0.0529825	0.047133	0.0610382	0.0720958	0.0278833	0.0219865	0.0459183	0.0328317	0.0227919	0.0316512	0.0197858	0.0160574	0.0134869	0.0165966	0.00787136	0.0100398	0.00839432	0.00750157	0.0131698	0.0125242	0.00679552	0.0179273	0.0108224	0.00854929	0.00815737	0.00547477	0.0048946	0.0072389	0.00766792	0.0128904	0.00685655	0.00416198	0.00178788	0.000870367		0.00172084	0.000996439	0	0	0	0	0	0	0	0	0	0	0	0	0.00992528	0.0653946	0.160144	0.259568	0.499808	0.144892	0.0686637	0.0504898	0.0622904	0.0622843	0.0618321	0.0390216	0.00267371	0.0272877	0.02283	0.0240937	0.0304058	0.0169762	0.0183565	0.0165503	0.0111694	0.015008	0.00910159	0.00566877	0.00777255	0.00267249	0.00253164	0	0.00112928	0.00657978	0.00502802	0.00580833	0.00406868	0.00298498	0.000622721	0.00276873	0.00139344	0.000184788	0.000348561	0.000246931	0	0	Endoplasmic reticulum membrane;	FALSE
NA	4474	NA	1317	P39656	0	50.8	22	62.1	456	0	323.31	sp|P39656|OST48_HUMAN Dolichyl-diphosphooligosaccharide--protein glycosyltransferase 48 kDa subunit OS=Homo sapiens OX=9606 GN=DDOST PE=1 SV=4;sp|P39656-3|OST48_HUMAN Isoform 3 of Dolichyl-diphosphooligosaccharide--protein glycosyltransferase 48 kDa subuni	P39656	Dolichyl-diphosphooligosaccharide--protein glycosyltransferase 48 kDa subunit	DDOST	68654	67183	55008	0	64662	0	0	0	2942400	0	80716	342670	0	96698	117040	0	0	0	0	352860	291000	160250	80125	0	63143	306440	2092700	9628300	67488000	124820000	86467000	57930000	42514000	23308000	16060000	14417500	12775000	7516800	8548000	5925600	3193700	2469400	2331400	2009250	1687100	1105400	1041900	1055600	901650	932800	786650	926380	862080	499100	384130	424170	391050	302550	424630		4126.27	142114	36150.8	0	66653.4	0	20082.3	0	0	0	39324.3	56918	211952	254624	0	0	644556	638800	50508.9	376445	98830.6	88217.2	44108.6	0	64294	272234	1.82645e+06	2.04728e+06	4.68122e+07	5.49202e+07	8.98769e+07	5.50111e+07	3.86412e+07	2.1141e+07	9.95905e+06	9.96429e+06	9.96954e+06	9.14493e+06	6.22089e+06	5.45158e+06	4.19694e+06	3.74358e+06	2.66311e+06	1.58265e+06	1.16956e+06	1.05268e+06	1.23438e+06	1.09645e+06	790348	626640	998439	903749	1.27692e+06	1.13235e+06	967341	630999	714587	934235	435015		29174.9	63151.8	0	0	80166.3	0	25958.7	27852.7	0	28874.5	1.66238e+06	114957	1.15479e+06	370784	95829.9	0	0	230647	120027	770765	269392	89324.2	121517	153710	0	0	2.74798e+06	7.00958e+06	8.92228e+07	1.43125e+08	1.30113e+08	6.84351e+07	3.4168e+07	2.52348e+07	1.72221e+07	1.7164e+07	1.71058e+07	1.23085e+07	7.62528e+06	6.88025e+06	3.80145e+06	4.33602e+06	3.23591e+06	3.18427e+06	3.13263e+06	2.422e+06	1.7609e+06	2.13946e+06	1.87159e+06	1.3463e+06	1.19442e+06	794955	690170	734501	599777	502972	409194	309472	366915		47668.2	38205.5	0	0	0	0	0	0	0	51866.6	0	121769	1.3277e+06	127079	97908.1	193315	0	196564	5540.76	253346	261441	142412	164744	187077	99610.9	769743	2.87904e+06	1.74998e+07	7.37234e+07	1.31532e+08	1.28876e+08	4.90888e+07	5.01097e+07	2.42389e+07	2.019e+07	1.93509e+07	1.85117e+07	1.16741e+07	1.02577e+07	5.84793e+06	5.09243e+06	3.38035e+06	2.91307e+06	1.64364e+06	1.59169e+06	1.05579e+06	1.22208e+06	844274	724704	516539	709249	719613	419823	485551	523887	393734	413378	401539	389699		8956.65	48910.1	21207.4	10122.4	0	0	0	0	0	0	35082.1	0	91821.7	241660	0	0	113394	85375.1	566849	238331	83709.1	85396	81707.2	78018.5	76220.4	89378.8	1.56967e+06	1.31256e+06	4.43074e+07	8.69726e+07	1.27451e+08	9.43659e+07	4.83557e+07	2.01404e+07	1.4134e+07	1.25668e+07	1.09996e+07	8.56652e+06	6.40246e+06	4.41147e+06	3.74932e+06	2.39106e+06	2.31298e+06	2.37139e+06	1.77532e+06	1.29726e+06	1.33839e+06	820659	669305	537244	594676	780275	752701	725128	549861	542003	558296	662291	287289		0	71815.5	0	0	0	0	264763	0	0	0	0	95663	0	261915	0	0	162762	120985	142173	270054	410176	175258	87628.9	0	99791.6	94365.2	1.06633e+06	2.92453e+06	6.51335e+07	1.26221e+08	1.40028e+08	1.0499e+08	4.686e+07	2.95739e+07	1.86276e+07	1.7672e+07	1.67163e+07	1.17836e+07	6.96479e+06	7.86829e+06	6.236e+06	5.6299e+06	4.60446e+06	5.1979e+06	5.79133e+06	2.4758e+06	3.01874e+06	2.55147e+06	1.29025e+06	871089	820322	840852	679085	517317	371543	419567	746342	310602	352475		7805.54	21201.1	0	0	0	0	0	0	42685.1	40298	55840.3	0	17418.4	130797	16430.1	141917	33031.4	93098	104732	27441.7	0	31421.3	32085.7	0	22895.7	0	0	316543	938452	1.51092e+07	5.71821e+07	7.73781e+07	4.17523e+07	1.63458e+07	9.32105e+06	8.30611e+06	7.29116e+06	5.27703e+06	6.08901e+06	1.29905e+06	1.18717e+06	1.07528e+06	643145	396014	308026	333978	127703	73728	168761	290133	149678	49033.3	65994.6	57571.8	34577.3	18252.4	8524.81	0	14744.5		0	0	0	0	0	0	0	0	176476	0	0	337797	272570	207344	139811	40396.3	96282.5	157285	132732	0	62701.2	194995	206075	86805.9	1.21067e+06	0	140498	580538	4.71866e+06	2.88492e+07	1.0093e+08	1.11489e+08	5.40718e+07	2.33629e+07	2.26665e+07	1.93498e+07	1.60331e+07	1.23733e+07	9.11619e+06	4.42337e+06	3.03122e+06	3.42074e+06	1.99527e+06	1.15804e+06	1.33647e+06	1.1414e+06	1.11204e+06	776910	909573	457401	1.01926e+06	446552	342735	615357	662368	194834	287128	106650	106650		7786.76	0	17116.1	0	0	0	0	0	0	0	0	189733	192486	195238	113429	0	97329.7	109292	0	382079	403709	58790.6	117396	55103.5	65136.5	172064	887046	1.93598e+06	4.80578e+07	7.62023e+07	7.8751e+07	4.90977e+07	3.05006e+07	1.64278e+07	1.05688e+07	7.22933e+06	6.69479e+06	5.67745e+06	3.97092e+06	3.13701e+06	2.53065e+06	1.92428e+06	2.50745e+06	2.10384e+06	1.40665e+06	1.15069e+06	689564	818655	517589	438730	201390	279220	113900	147472	64666.1	55933.6	8534.22	36007.2	63480.1		37946.3	63276.6	18400.4	0	0	0	0	0	37772	0	0	54320.4	119414	184508	91893.5	0	43156.5	132099	0	103454	99147.5	0	36990.6	0	0	0	597413	849896	3.64647e+07	5.48413e+07	9.80762e+07	6.1155e+07	3.68449e+07	2.06417e+07	7.9444e+06	6.11459e+06	5.85874e+06	4.81594e+06	3.72181e+06	2.1435e+06	1.74551e+06	1.34752e+06	1.36279e+06	685378	392760	201054	260248	282850	257840	118039	119649	171884	42647.4	66719.4	36128.6	0	0	0	0		25630.5	0	49193.7	20351.2	0	0	0	58189.3	61107.6	0	0	62173.1	91968.2	89284	0	186432	0	29235.4	62895.7	0	56730.9	50159.4	0	42447.9	37402.7	152757	8.14808e+06	6.01198e+07	6.42214e+07	3.41374e+07	2.50773e+07	2.5092e+07	1.44229e+07	1.00864e+07	8.66652e+06	5.64453e+06	6.17451e+06	4.87821e+06	3.34377e+06	2.45249e+06	1.78478e+06	1.72528e+06	1.71939e+06	1.31364e+06	1.44982e+06	1.53411e+06	1.06813e+06	1.17829e+06	1.11249e+06	1.13876e+06	1.40342e+06	1.87251e+06	1.25071e+06	693870	207244	437532		0	0	0	0	0	128953	26923.1	33847.9	0	237732	138857	85453.5	106288	79860	68900.2	0	0	385072	611906	213446	126195	55221.8	0	37029.6	24234.5	233319	2.00316e+07	9.53736e+07	9.51981e+07	6.55472e+07	4.9609e+07	2.90834e+07	1.95335e+07	1.50164e+07	1.13526e+07	1.05728e+07	8.23596e+06	5.56104e+06	4.9156e+06	3.34334e+06	1.23095e+06	1.05661e+06	1.06773e+06	879858	801408	769031	399388	454537	525357	495355	373338	247953	174367	74443.6	53474.3	4383.24	1.43125e+08	DDOST	0.00047968	0.000469402	0.000384336	0	0.000451788	0	0	0	0.0205583	0	0.000563956	0.00239421	0	0.000675621	0.000817749	0	0	0	0	0.0024654	0.00203319	0.00111965	0.000559827	0	0.000441175	0.00214107	0.0146215	0.0672721	0.471533	0.872107	0.604138	0.404752	0.297042	0.162851	0.11221	0.100734	0.0892579	0.0525193	0.0597242	0.0414017	0.0223141	0.0172535	0.0162893	0.0140385	0.0117876	0.00772334	0.00727967	0.00737539	0.00629975	0.0065174	0.00549626	0.00647254	0.00602328	0.00348717	0.00268388	0.00296364	0.00273223	0.00211389	0.00296685		2.88299e-05	0.000992937	0.000252583	0	0.000465702	0	0.000140314	0	0	0	0.000274756	0.000397681	0.00148089	0.00177903	0	0	0.00450346	0.00446324	0.000352902	0.00263019	0.000690521	0.000616367	0.000308183	0	0.000449217	0.00190208	0.0127613	0.0143042	0.327073	0.383723	0.627963	0.384358	0.269983	0.147711	0.0695831	0.0696197	0.0696563	0.0638949	0.0434649	0.0380897	0.0293236	0.0261561	0.018607	0.0110579	0.00817163	0.00735502	0.00862449	0.00766079	0.00552209	0.00437828	0.00697601	0.00631442	0.00892172	0.00791163	0.00675873	0.00440874	0.00499276	0.00652742	0.00303942		0.000203842	0.000441236	0	0	0.000560116	0	0.000181371	0.000194604	0	0.000201744	0.0116149	0.000803194	0.00806845	0.00259064	0.000669555	0	0	0.00161151	0.00083862	0.00538527	0.00188222	0.000624101	0.00084903	0.00107396	0	0	0.0191999	0.0489754	0.623392	1	0.909091	0.47815	0.238729	0.176313	0.120329	0.119923	0.119517	0.0859985	0.0532772	0.0480717	0.0265604	0.0302954	0.022609	0.0222482	0.0218874	0.0169223	0.0123032	0.0149482	0.0130766	0.00940647	0.00834532	0.00555428	0.00482216	0.00513189	0.00419059	0.00351422	0.002859	0.00216225	0.0025636		0.000333054	0.000266939	0	0	0	0	0	0	0	0.000362388	0	0.000850792	0.00927652	0.000887889	0.000684076	0.00135068	0	0.00137338	3.87128e-05	0.0017701	0.00182666	0.000995019	0.00115105	0.00130709	0.000695973	0.00537813	0.0201156	0.12227	0.515099	0.919006	0.900444	0.342979	0.350112	0.169355	0.141066	0.135203	0.12934	0.0815658	0.0716697	0.040859	0.0355804	0.0236182	0.0203534	0.011484	0.011121	0.00737672	0.00853854	0.00589888	0.00506345	0.00360902	0.00495546	0.00502787	0.00293327	0.0033925	0.00366035	0.00275098	0.00288824	0.00280552	0.00272279		6.25794e-05	0.000341731	0.000148175	7.07242e-05	0	0	0	0	0	0	0.000245116	0	0.00064155	0.00168845	0	0	0.000792272	0.000596509	0.00396053	0.0016652	0.000584868	0.000596655	0.000570882	0.000545109	0.000532545	0.000624482	0.0109671	0.00917076	0.309572	0.60767	0.890491	0.659327	0.337858	0.14072	0.0987529	0.0878031	0.0768533	0.0598536	0.0447335	0.0308225	0.0261962	0.0167062	0.0161606	0.0165687	0.012404	0.00906386	0.00935123	0.00573387	0.00467638	0.00375368	0.00415495	0.00545171	0.00525906	0.00506641	0.00384183	0.00378693	0.00390076	0.00462737	0.00200727		0	0.000501769	0	0	0	0	0.00184988	0	0	0	0	0.00066839	0	0.00182998	0	0	0.00113721	0.00084531	0.000993354	0.00188685	0.00286587	0.00122451	0.000612256	0	0.000697236	0.000659322	0.00745039	0.0204335	0.455082	0.881897	0.978367	0.733559	0.327407	0.206631	0.13015	0.123473	0.116796	0.082331	0.0486624	0.0549751	0.0435704	0.0393356	0.032171	0.0363173	0.0404636	0.0172982	0.0210917	0.0178269	0.00901486	0.00608623	0.00573152	0.00587496	0.00474471	0.00361445	0.00259594	0.00293148	0.00521463	0.00217015	0.00246272		5.45367e-05	0.000148131	0	0	0	0	0	0	0.000298237	0.000281559	0.000390152	0	0.000121701	0.000913866	0.000114796	0.000991561	0.000230788	0.000650468	0.000731755	0.000191733	0	0.000219538	0.00022418	0	0.00015997	0	0	0.00221166	0.00655689	0.105567	0.399527	0.540634	0.29172	0.114207	0.0651254	0.0580341	0.0509428	0.0368701	0.0425434	0.00907635	0.00829463	0.00751291	0.0044936	0.00276692	0.00215215	0.00233348	0.000892253	0.000515131	0.00117912	0.00202713	0.00104579	0.000342592	0.000461099	0.000402249	0.000241589	0.000127528	5.95621e-05	0	0.000103018		0	0	0	0	0	0	0	0	0.00123302	0	0	0.00236016	0.00190443	0.00144869	0.000976851	0.000282246	0.000672718	0.00109894	0.000927387	0	0.000438088	0.00136241	0.00143983	0.000606506	0.00845885	0	0.000981645	0.00405617	0.0329689	0.201567	0.705188	0.778966	0.377796	0.163234	0.158369	0.135195	0.112022	0.086451	0.0636941	0.0309057	0.0211789	0.0239004	0.0139408	0.00809112	0.00933783	0.0079749	0.00776973	0.0054282	0.00635511	0.00319582	0.00712147	0.00312002	0.00239466	0.00429945	0.00462791	0.00136129	0.00200614	0.000745152	0.000745152		5.44054e-05	0	0.000119589	0	0	0	0	0	0	0	0	0.00132565	0.00134488	0.00136411	0.000792522	0	0.000680034	0.000763612	0	0.00266956	0.00282068	0.000410765	0.000820233	0.000385003	0.000455103	0.00120219	0.00619771	0.0135265	0.335776	0.532419	0.550227	0.343041	0.213105	0.114779	0.0738432	0.0505107	0.046776	0.0396679	0.0277445	0.021918	0.0176814	0.0134448	0.0175193	0.0146994	0.00982815	0.0080398	0.00481793	0.00571987	0.00361635	0.00306537	0.0014071	0.00195089	0.000795809	0.00103038	0.000451817	0.000390803	5.96279e-05	0.000251579	0.00044353		0.000265128	0.000442108	0.000128562	0	0	0	0	0	0.00026391	0	0	0.000379532	0.000834338	0.00128914	0.000642052	0	0.000301531	0.000922962	0	0.000722822	0.000692735	0	0.00025845	0	0	0	0.00417407	0.00593815	0.254776	0.383172	0.68525	0.427285	0.257432	0.144222	0.0555069	0.0427221	0.0409345	0.0336485	0.026004	0.0149765	0.0121958	0.00941504	0.00952169	0.00478868	0.00274418	0.00140475	0.00181833	0.00197625	0.0018015	0.000824727	0.000835979	0.00120094	0.000297974	0.000466163	0.000252428	0	0	0	0		0.000179078	0	0.000343713	0.000142192	0	0	0	0.000406563	0.000426953	0	0	0.000434398	0.000642574	0.00062382	0	0.00130259	0	0.000204265	0.000439447	0	0.000396374	0.00035046	0	0.00029658	0.00026133	0.0010673	0.05693	0.420052	0.44871	0.238515	0.175213	0.175316	0.100772	0.0704728	0.0605522	0.0394379	0.0431408	0.0340837	0.0233626	0.0171353	0.0124701	0.0120544	0.0120132	0.00917833	0.0101298	0.0107187	0.00746296	0.00823259	0.00777287	0.00795642	0.00980558	0.0130831	0.00873862	0.00484801	0.00144799	0.003057		0	0	0	0	0	0.000900986	0.000188109	0.000236493	0	0.00166101	0.00097018	0.000597057	0.000742627	0.000557975	0.0004814	0	0	0.00269046	0.00427533	0.00149133	0.000881717	0.00038583	0	0.000258723	0.000169325	0.00163018	0.139959	0.666368	0.665141	0.457973	0.346614	0.203204	0.136479	0.104918	0.0793195	0.0738715	0.057544	0.0388545	0.0343449	0.0233597	0.00860053	0.00738248	0.00746014	0.00614749	0.00559937	0.00537316	0.00279049	0.00317582	0.00367063	0.003461	0.00260848	0.00173243	0.00121829	0.000520131	0.00037362	3.06254e-05	Endoplasmic reticulum membrane;	FALSE
NA	4475	NA	1408	P46977	0	80.529	35	41.1	705	0	323.31	sp|P46977|STT3A_HUMAN Dolichyl-diphosphooligosaccharide--protein glycosyltransferase subunit STT3A OS=Homo sapiens OX=9606 GN=STT3A PE=1 SV=2;sp|P46977-2|STT3A_HUMAN Isoform 2 of Dolichyl-diphosphooligosaccharide--protein glycosyltransferase subunit STT3A	P46977	Dolichyl-diphosphooligosaccharide--protein glycosyltransferase subunit STT3A	STT3A	0	0	51418	0	92458	198940	54172	0	518770	404360	244670	101260	0	0	0	0	240120	117950	92541	528300	579540	267780	161786	55791	414150	1878400	3203700	13667000	91666000	126740000	91970000	42218000	26073000	14619000	8076500	7336300	6596100	4128500	3846000	2496300	1915900	1014300	457250	553590	649930	582690	402890	365330	292600	239190	202060	457320	404930	79444	87376	95906	143040	85029	131380		0	0	52311.9	0	0	100866	33532.9	76807.3	410801	143267	74027.7	83840	318871	0	20794.3	0	145206	215263	33672.6	176994	160868	77399.5	164002	250605	390894	629016	2.85791e+06	1.37676e+06	5.66088e+07	7.82861e+07	7.36032e+07	3.69326e+07	2.92124e+07	9.76426e+06	6.78755e+06	6.84979e+06	6.91203e+06	5.35637e+06	3.56381e+06	6.51178e+06	3.54843e+06	1.79326e+06	1.25873e+06	724196	865733	1.25473e+06	915803	587349	388089	245111	438169	462357	731332	677453	609100	377616	407473	486649	118398		0	0	0	0	0	0	0	362500	226193	97951.6	177057	28581.2	0	440576	554612	0	186465	95720.7	0	1.12211e+06	429592	123202	195966	268729	547256	1.17687e+06	3.79739e+06	8.75535e+06	1.00955e+08	1.33046e+08	9.00808e+07	4.60186e+07	2.58963e+07	1.44404e+07	1.20339e+07	1.04898e+07	8.94568e+06	5.99528e+06	5.04251e+06	1.63921e+06	1.9666e+06	1.76659e+06	1.05058e+06	1.12543e+06	1.20027e+06	1.18022e+06	1.24364e+06	640090	572850	531982	409287	385613	615090	450350	212713	141604	236770	224640	186043		0	7756.21	28692.5	157532	92240.2	32803.2	75515.1	110060	164441	181328	208513	0	0	0	115877	44150.5	45618.7	51646.2	116451	1.68192e+06	1.75269e+06	281317	385928	490540	1.22767e+06	2.51554e+06	4.87291e+06	2.21855e+07	8.84402e+07	1.43739e+08	1.04441e+08	3.97162e+07	3.311e+07	2.01617e+07	1.38171e+07	1.26587e+07	1.15003e+07	7.26921e+06	6.36883e+06	2.30749e+06	2.41254e+06	1.57893e+06	529365	624199	468923	448994	384272	179072	257986	254983	216118	48476.5	77417.7	80403.1	78156.3	127508	74857.7	85073.9	95290.1		0	0	0	11567.9	19722.2	64246.2	0	152407	133491	142691	67553.4	79136.2	79725.3	0	114288	0	97150.6	346748	203978	798326	92284.6	0	180616	361233	613671	564028	1.39035e+06	1.62272e+06	4.65168e+07	9.18058e+07	1.1388e+08	5.68876e+07	2.89465e+07	1.26696e+07	1.09708e+07	8.59617e+06	6.22155e+06	4.12952e+06	3.70541e+06	1.89572e+06	1.75306e+06	1.07085e+06	915723	843846	821652	587891	596444	379671	193049	239543	1.85449e+06	390858	357865	324872	211121	266218	82159.3	312126	216197		0	20058.1	0	178423	0	64296.9	56223.6	691294	361896	560261	114343	119245	0	0	43138.4	339452	141825	63103.1	0	393942	436992	55462.4	63473.9	71485.4	161586	529467	2.79822e+06	5.06374e+06	6.4318e+07	1.3356e+08	1.19601e+08	6.98605e+07	3.59997e+07	2.07228e+07	1.09592e+07	1.02163e+07	9.4733e+06	8.29095e+06	3.6066e+06	3.38246e+06	1.69892e+06	2.10756e+06	1.52949e+06	1.67292e+06	1.81634e+06	1.38833e+06	942296	1.16398e+06	475941	232778	349792	435725	298558	161390	74715.6	146620	158632	144419	146704		0	0	52939	0	0	36735.4	18367.7	0	399726	278209	141194	0	0	0	0	0	96601.1	140856	0	74236.6	275325	188719	599758	84974.9	65649.1	133882	357158	592462	2.23107e+06	2.30853e+07	4.90992e+07	6.05398e+07	3.11368e+07	1.48176e+07	5.41096e+06	4.30157e+06	3.19218e+06	2.47163e+06	2.44255e+06	896833	771869	646905	291748	302474	126916	98899	125912	23048.3	41012.3	165017	29889.1	32304.3	28401	33734.5	16650.3	3467.45	3967.69	15743.2	14609.5		0	68491.3	15466.9	0	97706.2	45165.6	268551	192668	802430	0	0	2.05387e+06	1.02694e+06	0	2.04709e+06	0	485917	148513	29279	37546.7	591284	164553	82199.9	78306.7	162804	446077	1.23301e+06	895480	6.87723e+06	3.65404e+07	7.94639e+07	7.79513e+07	4.09026e+07	2.01982e+07	1.34108e+07	1.03392e+07	7.26758e+06	4.46283e+06	1.43306e+06	925423	1.44725e+06	922840	739383	1.19137e+06	480710	503626	303536	258901	144265	203221	373670	83489.3	142335	213502	115486	74996.4	86917.5	68945.9	68945.9		0	0	0	0	25937.6	0	0	0	304841	76030.7	0	433423	216712	0	0	202337	0	0	0	57927.5	45497	0	44854.4	42327.9	365782	1.26936e+06	1.20249e+06	3.08413e+06	5.34344e+07	7.71175e+07	6.29862e+07	2.89872e+07	1.73799e+07	8.11663e+06	4.40713e+06	3.34651e+06	3.1733e+06	2.68758e+06	2.28372e+06	1.11052e+06	906177	701831	571025	652445	423412	457512	284254	297093	95778.8	118413	132199	100228	50056.2	33247.1	25446.3	34048.5	4925.53	3587.75	2249.97		0	0	0	28049.1	44875.5	0	0	111373	900170	165071	17120.4	0	256954	513908	351028	311453	136146	89961	80396.3	27260	198316	87979.4	0	75754	165183	628291	935530	999317	3.90015e+07	7.02995e+07	7.52009e+07	3.20871e+07	2.13846e+07	9.11023e+06	4.11322e+06	3.61629e+06	1.91342e+06	2.30455e+06	1.21239e+06	982303	868486	754669	471952	362862	222543	212327	140361	86081.9	90024	43853.9	36352	54736.3	16507.1	22255.7	6113.82	0	0	0	0		13696.2	0	0	32985.1	153354	0	104866	214331	202816	327716	0	324540	0	277590	0	0	0	100266	0	74336.5	68552.2	58562.4	105168	104039	149794	520760	9.69521e+06	6.19529e+07	7.04877e+07	3.32961e+07	1.91645e+07	1.76808e+07	1.23819e+07	6.7017e+06	3.56678e+06	3.31136e+06	3.10563e+06	2.00893e+06	1.52061e+06	1.20775e+06	1.08581e+06	1.39704e+06	585551	550484	825815	727472	589765	594454	531751	660497	605322	1.24605e+06	915017	591721	128525	154434		0	0	27897.5	38981.8	157911	52420.4	95540.8	251196	349779	0	0	108946	0	0	239729	216530	0	90785.5	0	89891.2	77393.7	316241	100747	61361.1	3.08326e+06	613101	1.53607e+07	1.00012e+08	9.7931e+07	4.71653e+07	3.24849e+07	1.73673e+07	1.13634e+07	5.32695e+06	5.01138e+06	3.68273e+06	2.59327e+06	1.96313e+06	1.29162e+06	1.06923e+06	663537	626021	500444	376163	404268	224745	184763	209919	171392	128803	143528	72330.9	56062.5	39090.5	18071.9	0	1.43739e+08	STT3A	0	0	0.000357717	0	0.000643233	0.00138403	0.000376876	0	0.0036091	0.00281314	0.00170218	0.000704469	0	0	0	0	0.00167052	0.000820582	0.000643811	0.0036754	0.00403188	0.00186295	0.00112555	0.00038814	0.00288125	0.0130681	0.0222882	0.0950817	0.637723	0.881734	0.639838	0.293712	0.181391	0.101705	0.0561885	0.0510389	0.0458893	0.0287221	0.0267567	0.0173668	0.013329	0.00705652	0.0031811	0.00385134	0.00452158	0.00405379	0.00280292	0.00254161	0.00203563	0.00166405	0.00140574	0.00318159	0.00281711	0.000552694	0.000607878	0.000667221	0.000995134	0.000591549	0.000914015		0	0	0.000363935	0	0	0.000701727	0.000233289	0.000534351	0.00285796	0.000996711	0.000515013	0.000583278	0.0022184	0	0.000144666	0	0.0010102	0.00149759	0.000234261	0.00123135	0.00111917	0.000538471	0.00114097	0.00174347	0.00271946	0.00437609	0.0198826	0.00957818	0.393829	0.544639	0.51206	0.256941	0.203232	0.0679302	0.0472212	0.0476542	0.0480872	0.0372644	0.0247935	0.0453026	0.0246865	0.0124758	0.008757	0.00503825	0.00602293	0.0087292	0.00637127	0.00408621	0.00269995	0.00170524	0.00304835	0.00321663	0.0050879	0.00471306	0.00423753	0.00262709	0.0028348	0.00338563	0.000823695		0	0	0	0	0	0	0	0.00252192	0.00157363	0.000681452	0.00123179	0.000198841	0	0.0030651	0.00385845	0	0.00129724	0.000665932	0	0.00780656	0.00298869	0.00085712	0.00136334	0.00186956	0.00380728	0.00818752	0.0264186	0.0609112	0.702346	0.925607	0.626695	0.320153	0.180161	0.100462	0.0837204	0.0729779	0.0622354	0.0417093	0.0350809	0.011404	0.0136817	0.0122902	0.00730891	0.00782962	0.00835033	0.00821086	0.00865206	0.00445313	0.00398533	0.00370102	0.00284743	0.00268272	0.0042792	0.0031331	0.00147985	0.00098514	0.00164722	0.00156283	0.00129431		0	5.39602e-05	0.000199614	0.00109596	0.000641718	0.000228213	0.000525361	0.000765689	0.00114402	0.0012615	0.00145063	0	0	0	0.000806161	0.000307156	0.000317371	0.000359304	0.000810152	0.0117012	0.0121935	0.00195713	0.00268492	0.0034127	0.00854094	0.0175007	0.033901	0.154345	0.615281	1	0.726599	0.276307	0.230347	0.140265	0.0961259	0.088067	0.0800081	0.0505721	0.0443081	0.0160533	0.0167841	0.0109847	0.00368281	0.00434257	0.00326231	0.00312367	0.00267339	0.00124581	0.00179482	0.00177392	0.00150354	0.000337252	0.000538597	0.000559367	0.000543736	0.000887077	0.000520787	0.000591862	0.000662936		0	0	0	8.0478e-05	0.000137208	0.000446963	0	0.0010603	0.000928704	0.000992705	0.000469971	0.000550553	0.000554651	0	0.000795104	0	0.00067588	0.00241234	0.00141908	0.00555398	0.000642027	0	0.00125655	0.00251311	0.00426933	0.00392396	0.0096727	0.0112893	0.323619	0.638696	0.79227	0.395769	0.201382	0.0881429	0.0763242	0.0598038	0.0432835	0.0287292	0.0257787	0.0131886	0.0121961	0.00744995	0.00637071	0.00587066	0.00571626	0.00408997	0.00414948	0.00264138	0.00134305	0.00166651	0.0129018	0.00271921	0.00248968	0.00226014	0.00146877	0.00185209	0.000571585	0.00217147	0.00150409		0	0.000139545	0	0.0012413	0	0.000447315	0.000391149	0.00480935	0.00251772	0.00389776	0.000795491	0.000829593	0	0	0.000300115	0.00236158	0.000986682	0.00043901	0	0.00274067	0.00304016	0.000385854	0.00044159	0.000497326	0.00112416	0.00368352	0.0194673	0.0352286	0.447462	0.929184	0.832068	0.486021	0.250451	0.144169	0.0762437	0.0710749	0.065906	0.0576804	0.0250912	0.0235319	0.0118194	0.0146623	0.0106407	0.0116385	0.0126363	0.00965866	0.00655558	0.00809784	0.00331114	0.00161944	0.00243352	0.00303136	0.00207708	0.0011228	0.000519799	0.00102004	0.00110361	0.00100473	0.00102063		0	0	0.000368298	0	0	0.000255569	0.000127785	0	0.00278091	0.00193551	0.000982289	0	0	0	0	0	0.000672057	0.000979941	0	0.000516466	0.00191544	0.00131292	0.00417253	0.000591173	0.000456723	0.000931422	0.00248476	0.00412178	0.0155216	0.160605	0.341585	0.421177	0.21662	0.103086	0.0376442	0.0299262	0.0222081	0.0171952	0.0169929	0.00623929	0.00536992	0.00450054	0.0020297	0.00210432	0.000882959	0.000688044	0.000875971	0.000160348	0.000285324	0.00114803	0.000207939	0.000224742	0.000197587	0.000234692	0.000115837	2.41232e-05	2.76034e-05	0.000109526	0.000101639		0	0.000476496	0.000107604	0	0.000679745	0.000314219	0.00186832	0.0013404	0.00558253	0	0	0.0142888	0.00714442	0	0.0142417	0	0.00338054	0.00103321	0.000203695	0.000261214	0.00411358	0.0011448	0.000571867	0.000544782	0.00113264	0.00310337	0.00857808	0.00622988	0.0478451	0.254213	0.552833	0.54231	0.284561	0.140519	0.0932995	0.0719301	0.0505608	0.0310481	0.00996983	0.00643819	0.0100686	0.00642022	0.00514391	0.0082884	0.00334431	0.00350374	0.00211171	0.00180118	0.00100365	0.00141382	0.00259963	0.000580838	0.000990226	0.00148534	0.000803437	0.000521752	0.000604688	0.000479659	0.000479659		0	0	0	0	0.000180449	0	0	0	0.00212079	0.000528948	0	0.00301534	0.00150767	0	0	0.00140767	0	0	0	0.000403003	0.000316524	0	0.000312053	0.000294476	0.00254476	0.00883098	0.00836579	0.0214564	0.371745	0.536509	0.438197	0.201665	0.120912	0.0564677	0.0306606	0.0232817	0.0220768	0.0186976	0.0158879	0.00772594	0.0063043	0.00488266	0.00397264	0.00453908	0.00294569	0.00318293	0.00197756	0.00206688	0.000666336	0.0008238	0.000919711	0.000697289	0.000348242	0.000231301	0.000177031	0.000236877	3.42671e-05	2.49601e-05	1.56531e-05		0	0	0	0.000195138	0.0003122	0	0	0.000774825	0.00626251	0.0011484	0.000119107	0	0.00178764	0.00357527	0.00244212	0.00216679	0.00094717	0.000625861	0.00055932	0.000189648	0.00137969	0.000612075	0	0.000527023	0.00114918	0.00437104	0.00650851	0.00695228	0.271335	0.489076	0.523175	0.223231	0.148774	0.0633801	0.0286158	0.0251587	0.0133117	0.0160328	0.00843461	0.00683391	0.00604208	0.00525026	0.00328338	0.00252444	0.00154824	0.00147716	0.000976495	0.000598874	0.0006263	0.000305093	0.000252902	0.000380802	0.00011484	0.000154833	4.2534e-05	0	0	0	0		9.5285e-05	0	0	0.000229479	0.00106689	0	0.000729554	0.0014911	0.001411	0.00227993	0	0.00225784	0	0.00193121	0	0	0	0.000697557	0	0.000517161	0.00047692	0.000407421	0.00073166	0.000723804	0.00104212	0.00362295	0.0674499	0.431008	0.490385	0.231642	0.133328	0.123006	0.0861413	0.0466239	0.0248142	0.0230373	0.0216059	0.0139762	0.0105789	0.00840234	0.00755402	0.00971922	0.00407369	0.00382973	0.00574522	0.00506105	0.00410301	0.00413564	0.00369941	0.0045951	0.00421125	0.00866879	0.0063658	0.00411662	0.00089415	0.0010744		0	0	0.000194084	0.000271198	0.00109859	0.00036469	0.00066468	0.00174758	0.00243342	0	0	0.00075794	0	0	0.00166781	0.0015064	0	0.000631597	0	0.000625376	0.000538431	0.0022001	0.000700903	0.000426891	0.0214504	0.00426536	0.106865	0.695786	0.681309	0.328131	0.225998	0.120825	0.0790558	0.0370598	0.0348643	0.0256209	0.0180415	0.0136576	0.00898586	0.0074387	0.00461625	0.00435525	0.00348161	0.00261697	0.00281251	0.00156356	0.00128541	0.00146041	0.00119238	0.000896086	0.000998532	0.000503208	0.000390029	0.000271954	0.000125726	0	Endoplasmic reticulum;Endoplasmic reticulum membrane;	FALSE
NA	2866	NA	895	P14209-3	0	17.128	3	16.6	169	0	33.067	sp|P14209-3|CD99_HUMAN Isoform 3 of CD99 antigen OS=Homo sapiens OX=9606 GN=CD99;sp|P14209|CD99_HUMAN CD99 antigen OS=Homo sapiens OX=9606 GN=CD99 PE=1 SV=1	P14209-3	Isoform 3 of CD99 antigen	CD99	188320	1068700	2830500	4498000	8849800	11569000	10715000	56262000	90400000	116010000	33289000	9596200	5206200	3605200	3879600	1091000	1072800	0	3385700	0	926950	1449400	1157105	864810	0	0	0	0	0	526570	0	414190	713560	0	0	133195	266390	0	0	0	0	0	0	0	0	334340	0	0	0	0	0	0	0	0	0	0	0	0	0		0	0	1.37091e+06	2.97889e+06	5.65642e+06	6.60157e+06	0	1.88288e+06	2.91067e+06	1.22547e+08	4.03682e+07	1.42568e+07	6.63162e+06	1.132e+06	1.28731e+06	1.29954e+06	907155	0	0	1.06579e+06	815095	959479	479740	0	0	0	0	0	0	0	0	0	0	0	0	0	0	0	344955	0	0	0	0	0	0	0	0	0	0	119708	0	166406	0	0	122381	86390.7	0	0	0		0	38292.2	1.07024e+06	2.96094e+06	6.13015e+06	4.99774e+06	1.16806e+07	3.92797e+07	9.54164e+07	2.9873e+07	1.32399e+07	3.24129e+06	1.72275e+06	1.67829e+06	920856	2.37129e+06	1.08108e+06	387703	1.39388e+06	1.08108e+06	0	772965	794335	815704	353974	0	1.23062e+06	0	0	0	150309	0	0	0	0	0	0	0	338474	799947	596844	337171	0	0	0	0	0	0	0	0	0	0	0	0	0	0	0	0	26030.5		340020	1.1811e+06	2.01423e+06	3.78407e+06	7.67642e+06	9.08468e+06	7.09068e+06	2.59765e+07	1.04401e+08	1.04144e+08	3.73973e+07	7.52625e+06	3.71691e+06	2.57947e+06	3.014e+06	2.64006e+06	2.37877e+06	1.6341e+06	2.9453e+06	1.73361e+06	1.19887e+06	1.49115e+06	1.46608e+06	1.441e+06	854973	0	711621	668786	0	560908	1.17209e+06	0	0	0	0	0	0	0	214146	1.11672e+06	0	0	0	0	320078	0	0	0	0	0	1.20242e+06	0	0	0	0	0	0	0	0		146089	255339	1.29806e+06	3.05569e+06	5.93414e+06	7.68264e+06	6.22066e+06	1.6107e+07	6.59758e+07	9.20581e+07	4.14283e+06	1.70647e+06	4.41693e+06	1.20646e+06	1.64696e+06	612370	458333	1.16632e+06	0	0	0	755031	377515	0	0	0	0	0	0	0	876134	0	0	0	0	0	0	0	0	0	0	0	0	0	0	0	0	0	0	0	0	144876	72438.2	0	0	0	70860.6	0	0		0	434384	1.18357e+06	3.74301e+06	5.32949e+06	5.84334e+06	7.54934e+06	2.72315e+07	1.43774e+08	9.27011e+07	3.92163e+07	182312	4.34097e+06	2.60241e+06	836285	0	0	888288	0	1.52964e+06	1.10476e+06	0	415060	830120	407870	0	0	0	0	0	0	0	0	0	0	0	0	0	0	1.15745e+06	2.13198e+06	622635	0	0	0	0	0	0	213861	0	53407.9	0	0	0	0	0	0	0	0		44266.3	717828	2.26402e+06	4.011e+06	472400	499694	1.09083e+07	2.13168e+07	5.22159e+07	1.82468e+07	1.55367e+07	7.49532e+06	6.9296e+06	473645	1.14261e+06	915232	418624	0	226972	0	0	0	0	0	0	0	0	0	0	167009	0	0	0	0	0	0	0	0	1.62911e+06	2.25695e+06	1.12847e+06	0	0	230973	0	0	0	9.80554e+06	0	0	0	0	0	0	0	0	0	0	0		107158	989048	2.79999e+06	5.04494e+06	5.70206e+06	6.88963e+06	8.2421e+06	1.07354e+08	1.10417e+08	3.03391e+07	5.41297e+06	633666	316833	0	783832	2.41667e+06	0	0	1.05776e+06	3.35606e+06	1.32965e+06	1.25634e+06	0	1.36778e+06	0	0	0	0	0	0	0	0	0	0	0	0	0	0	0	0	0	0	0	0	0	0	0	0	0	0	0	0	0	0	0	0	0	0	0		0	77886.6	1.65803e+06	371204	7.44925e+06	7.31514e+06	1.5414e+07	2.52315e+07	5.05055e+07	6.2022e+06	9.81242e+06	1.12915e+06	965892	802638	2.26745e+06	0	1.25366e+06	0	0	0	0	319892	0	0	0	919525	0	0	210670	0	0	0	0	0	0	0	0	0	0	0	158208	316415	0	0	0	0	0	0	0	0	0	0	0	0	0	0	0	0	0		0	16483.3	42938.7	631743	1.55548e+06	1.22877e+06	1.10001e+06	9.92105e+06	2.31232e+07	1.1654e+07	1.11926e+07	3.66398e+06	2.58473e+06	1.50549e+06	0	0	0	0	0	0	0	0	0	0	0	0	1.14069e+06	805924	447340	318189	0	0	0	0	0	0	0	0	1.11044e+06	1.18368e+06	1.31721e+06	1.45073e+06	0	0	0	0	0	0	0	0	0	0	0	0	0	0	0	0	0		0	0	0	219405	1.06232e+06	1.76211e+06	3.55802e+06	1.69468e+06	6.23613e+06	1.93961e+07	3.15726e+07	2.96266e+07	262598	8.67225e+06	4.92208e+06	0	0	0	1.77177e+06	1.06445e+06	0	0	1.00676e+06	1.0737e+06	0	614480	0	0	0	0	0	0	0	0	0	0	312928	378070	0	0	0	0	0	0	0	0	0	107828	0	60168.1	0	175728	0	0	0	0		0	0	0	458674	456577	554992	1.29655e+06	1.81571e+06	9.57999e+06	2.3179e+07	2.66339e+07	3.55545e+06	3.1436e+06	517351	0	2.68203e+06	0	0	0	0	0	1.01174e+06	0	0	0	536289	526084	630852	0	0	0	0	0	0	0	1.19627e+06	0	0	0	0	0	0	0	0	0	0	0	0	0	0	0	0	0	0	0	0	1.43774e+08	CD99	0.00130983	0.00743319	0.0196871	0.0312852	0.0615535	0.0804665	0.0745266	0.391322	0.628764	0.80689	0.231537	0.066745	0.036211	0.0250754	0.026984	0.00758829	0.0074617	0	0.0235487	0	0.00644726	0.0100811	0.00804807	0.00601506	0	0	0	0	0	0.00366248	0	0.00288084	0.00496306	0	0	0.000926418	0.00185284	0	0	0	0	0	0	0	0	0.00232545	0	0	0	0	0	0	0	0	0	0	0	0	0		0	0	0.00953516	0.0207193	0.0393424	0.0459163	0	0.0130961	0.0202447	0.852356	0.280775	0.099161	0.0461253	0.00787346	0.00895372	0.00903878	0.00630958	0	0	0.00741293	0.00566927	0.00667352	0.00333676	0	0	0	0	0	0	0	0	0	0	0	0	0	0	0	0.00239928	0	0	0	0	0	0	0	0	0	0	0.00083261	0	0.00115742	0	0	0.000851202	0.000600878	0	0	0		0	0.000266335	0.00744387	0.0205944	0.0426373	0.034761	0.0812424	0.273204	0.663655	0.207777	0.0920881	0.0225443	0.0119824	0.0116731	0.00640488	0.0164932	0.00751929	0.00269661	0.00969494	0.00751929	0	0.00537625	0.00552488	0.00567351	0.00246201	0	0.00855937	0	0	0	0.00104545	0	0	0	0	0	0	0	0.00235421	0.00556392	0.00415126	0.00234515	0	0	0	0	0	0	0	0	0	0	0	0	0	0	0	0	0.000181051		0.00236496	0.00821495	0.0140097	0.0263195	0.0533922	0.0631872	0.0493182	0.180676	0.726145	0.724361	0.260111	0.0523477	0.0258524	0.0179411	0.0209635	0.0183625	0.0165452	0.0113657	0.0204856	0.0120579	0.00833859	0.0103715	0.0101971	0.0100227	0.00594664	0	0.00494957	0.00465164	0	0.00390131	0.00815228	0	0	0	0	0	0	0	0.00148946	0.0077672	0	0	0	0	0.00222626	0	0	0	0	0	0.00836324	0	0	0	0	0	0	0	0		0.0010161	0.00177598	0.00902844	0.0212534	0.0412741	0.0534354	0.0432669	0.11203	0.458885	0.640297	0.0288149	0.0118691	0.0307213	0.00839135	0.0114552	0.00425925	0.00318787	0.00811219	0	0	0	0.00525151	0.00262575	0	0	0	0	0	0	0	0.00609382	0	0	0	0	0	0	0	0	0	0	0	0	0	0	0	0	0	0	0	0	0.00100767	0.000503834	0	0	0	0.000492861	0	0		0	0.00302129	0.00823218	0.026034	0.0370685	0.0406425	0.0525083	0.189405	1	0.644769	0.272763	0.00126805	0.030193	0.0181007	0.00581665	0	0	0.00617835	0	0.0106392	0.00768397	0	0.00288689	0.00577378	0.00283688	0	0	0	0	0	0	0	0	0	0	0	0	0	0	0.00805049	0.0148286	0.00433065	0	0	0	0	0	0	0.00148748	0	0.000371471	0	0	0	0	0	0	0	0		0.000307888	0.00499274	0.015747	0.0278979	0.00328571	0.00347555	0.0758709	0.148266	0.36318	0.126913	0.108063	0.0521326	0.0481978	0.00329437	0.00794728	0.00636576	0.00291167	0	0.00157867	0	0	0	0	0	0	0	0	0	0	0.00116161	0	0	0	0	0	0	0	0	0.0113311	0.0156979	0.00784893	0	0	0.0016065	0	0	0	0.068201	0	0	0	0	0	0	0	0	0	0	0		0.000745322	0.00687917	0.0194749	0.0350894	0.0396599	0.0479198	0.0573267	0.746687	0.767987	0.211019	0.0376491	0.00440737	0.00220368	0	0.00545183	0.0168088	0	0	0.00735707	0.0233426	0.00924822	0.00873828	0	0.00951339	0	0	0	0	0	0	0	0	0	0	0	0	0	0	0	0	0	0	0	0	0	0	0	0	0	0	0	0	0	0	0	0	0	0	0		0	0.000541729	0.0115322	0.00258186	0.0518122	0.0508794	0.10721	0.175494	0.351284	0.0431385	0.0682488	0.00785361	0.00671812	0.00558263	0.0157709	0	0.00871965	0	0	0	0	0.00222496	0	0	0	0.00639562	0	0	0.00146529	0	0	0	0	0	0	0	0	0	0	0	0.00110039	0.00220078	0	0	0	0	0	0	0	0	0	0	0	0	0	0	0	0	0		0	0.000114647	0.000298654	0.004394	0.0108189	0.00854654	0.00765092	0.0690044	0.16083	0.0810579	0.0778485	0.0254842	0.0179777	0.0104712	0	0	0	0	0	0	0	0	0	0	0	0	0.00793388	0.00560548	0.00311141	0.00221312	0	0	0	0	0	0	0	0	0.00772349	0.0082329	0.00916163	0.0100904	0	0	0	0	0	0	0	0	0	0	0	0	0	0	0	0	0		0	0	0	0.00152604	0.00738884	0.0122561	0.0247473	0.0117871	0.0433745	0.134907	0.219599	0.206063	0.00182646	0.0603185	0.0342348	0	0	0	0.0123233	0.00740364	0	0	0.00700235	0.00746796	0	0.00427392	0	0	0	0	0	0	0	0	0	0	0.00217652	0.00262961	0	0	0	0	0	0	0	0	0	0.000749983	0	0.00041849	0	0.00122225	0	0	0	0		0	0	0	0.00319024	0.00317565	0.00386017	0.00901799	0.0126289	0.0666322	0.161218	0.185248	0.0247294	0.0218649	0.00359836	0	0.0186545	0	0	0	0	0	0.00703698	0	0	0	0.00373008	0.0036591	0.0043878	0	0	0	0	0	0	0	0.00832045	0	0	0	0	0	0	0	0	0	0	0	0	0	0	0	0	0	0	0	0		FALSE
NA	1236	NA	746	P08195-2	0	57.944	36	7.2	529	0	323.31	sp|P08195-2|4F2_HUMAN Isoform 2 of 4F2 cell-surface antigen heavy chain OS=Homo sapiens OX=9606 GN=SLC3A2	P08195-2	Isoform 2 of 4F2 cell-surface antigen heavy chain	SLC3A2	0	0	205530	93048	0	56066	188390	526570	125240	169800	46188	83541	330340	97530	1320700	495230	803290	1801800	6281500	97235000	130400000	84414000	84582000	84750000	17656000	7337300	4209800	4042200	5207900	4328300	3697500	1848800	1433400	805220	438570	445340	452110	280420	377170	58266	113900	267360	304250	387030	469810	378100	16132	389200	10739	207530	117100	114460	5888.2	9803.9	0	0	0	0	0		10861.4	39904.3	0	66352.1	12462.6	151967	19683.1	87036.2	95170.5	57598.5	135711	80543.3	126670	857880	377581	453988	236917	407534	3.27886e+06	5.66131e+07	1.35982e+08	6.76431e+07	7.53799e+07	8.31167e+07	2.46928e+07	6.05728e+06	4.67965e+06	4.33513e+06	4.61885e+06	4.82544e+06	3.92466e+06	1.97251e+06	950919	422305	396440	348104	299767	187013	139886	135309	41662.8	24472.7	12236.3	0	27752.7	82790	20437.9	247129	120529	88243.5	107129	0	11649.3	5244.99	8390.55	0	0	0	0		0	0	238369	0	0	98918.9	58971.4	236256	0	0	41279.8	39172.1	119138	398195	676691	447073	690357	2.28931e+06	2.10194e+07	1.45083e+08	8.76081e+07	1.07804e+08	9.76084e+07	8.74131e+07	2.79892e+07	9.39109e+06	7.47091e+06	7.03376e+06	9.34663e+06	6.81855e+06	5.68739e+06	2.47527e+06	1.85263e+06	946442	1.14512e+06	991451	837780	734813	503386	284767	188742	159966	97803.4	131658	165512	80166.3	88832.8	59593.1	141884	163890	34519.8	92475.6	36458.2	1312.44	5323.57	16943.6	0	0	0		0	46196.2	172678	53376.1	64078.9	113016	66232.8	357576	231703	43004.5	433036	32081.3	460776	519994	969890	499163	1.16935e+06	1.48367e+06	8.97821e+06	1.13508e+08	1.31623e+08	9.67016e+07	1.00157e+08	1.03612e+08	3.26201e+07	1.11668e+07	6.49451e+06	5.45104e+06	5.77304e+06	5.48082e+06	4.39082e+06	1.37294e+06	1.60278e+06	794582	527960	544169	560379	366483	434467	246230	223479	281459	75869.6	174315	821897	47960.9	608846	0	12032.8	15911.8	0	0	0	0	30818.1	0	0	0	0		0	24721.3	112996	169296	77686.7	38091.3	15654	0	93638.7	0	91924	61051.2	130998	165819	693486	222804	474865	938126	8.09333e+06	1.14228e+08	9.29026e+07	7.35777e+07	8.51531e+07	9.67284e+07	3.67879e+07	9.33854e+06	6.45482e+06	4.14383e+06	5.51848e+06	4.44127e+06	3.77704e+06	1.84714e+06	1.25454e+06	562041	385572	303716	221860	257376	298446	122345	40939.6	66268.8	0	19871.2	1.31008e+06	29188.9	24932.9	0	11797.4	0	11769.5	7197.33	10026.9	12856.4	64232.3	0	0	57461.8	0		0	0	183141	73481.1	207831	78994.9	162898	133179	153025	66978.4	332066	85936.2	124473	819523	328916	243224	606250	1.54215e+06	7.20009e+06	1.13456e+08	1.16178e+08	7.57074e+07	9.8129e+07	1.20551e+08	3.16736e+07	1.00913e+07	6.84089e+06	4.76318e+06	6.76778e+06	6.00824e+06	4.20667e+06	3.91365e+06	1.94461e+06	942959	936342	905064	873787	527884	419718	234556	220463	148661	95691.7	157459	219227	111636	87732.9	125789	25189.1	19165.8	17774.5	0	35962.8	71925.5	0	0	0	0	0		0	50538.2	317547	199622	10670.9	103808	109416	115025	0	66754.6	435898	0	45976.1	223348	147613	6756.37	20932.8	13753	184356	9.2399e+06	6.06635e+07	3.30234e+07	3.53912e+07	3.42744e+07	7.71202e+06	1.10276e+06	671668	677646	1.55978e+06	1.5511e+06	1.71203e+06	395042	188526	56211.5	22706	14057.3	5408.47	29149.9	278386	0	11086.7	22173.3	46609.3	52757.4	54713	44407.8	0	0	0	32851.5	15658.8	19070.3	17344.5	0	0	0	0	0	0		85502	0	388899	45694.6	0	60167.8	55815.9	0	184932	268427	0	109497	61578.9	13660.6	191838	135641	387081	271320	486000	3.71045e+06	7.6449e+07	4.7854e+07	5.67086e+07	4.36985e+07	1.13149e+07	2.81652e+06	2.14824e+06	2.53466e+06	2.9744e+06	2.3801e+06	2.27306e+06	1.19964e+06	657739	254148	176933	171312	165691	157845	55340.6	19755.3	22980.6	16641.7	233525	14552.3	19605.7	109853	18056.5	22125.1	191937	16942.1	77907.9	11745.1	0	0	0	11334.9	0	0	0		5896.98	0	0	48134.1	0	14945.5	0	45807.8	0	101042	67202.2	0	0	0	0	102370	40212	205712	1.6764e+06	2.89497e+07	8.20244e+07	5.31573e+07	8.58825e+07	6.10031e+07	2.32058e+07	5.8715e+06	5.00409e+06	4.94492e+06	5.09422e+06	3.90959e+06	3.02508e+06	940055	421493	145197	100330	25110.7	28544.9	22228.3	32310.8	17614.4	13785.6	9956.7	22272.8	7791.2	8180.19	11614.3	75960.8	32394.1	0	0	44417.1	3963.36	0	3698.25	0	0	0	0	0		0	4751.59	38124.2	0	0	30616	107102	0	22509.1	0	0	50736.1	25368	0	106458	77980.6	40643.5	132533	1.43778e+06	1.57089e+07	3.93677e+07	2.29314e+07	3.94742e+07	2.77662e+07	7.87579e+06	2.20848e+06	1.63516e+06	1.25454e+06	2.96224e+06	3.03814e+06	2.38941e+06	670996	377965	90276	0	47905.9	16216.5	15738.3	0	33043.6	34219.9	35396.2	86803.1	145521	201642	162186	196271	121190	96794.9	28199.6	42239.2	0	7409.46	5543.09	0	0	1100.5	2200.99	3301.49		80461.1	40600.9	149008	138672	285439	305112	13514.5	32788.7	0	0	0	120546	21081.2	154933	28308.2	155359	151382	65964.6	618482	4.06213e+06	4.81413e+07	9.25902e+07	6.66905e+07	6.82339e+07	2.95185e+07	8.68862e+06	4.84687e+06	6.35136e+06	4.3376e+06	2.11393e+06	614652	551294	131520	204584	131144	63971.8	158297	135825	104293	378405	483516	638082	920337	416623	245052	11226.4	6881.41	6080.48	43466.8	11007.1	17701.3	4674.6	13586.5	0	0	6366.09		0	0	32268.4	90986.1	297153	147649	13091.7	0	0	59797.4	24834.6	60290.5	0	0	18591.7	206008	152655	96660.7	120663	1.52763e+06	4.63346e+07	1.03497e+08	8.97157e+07	9.3861e+07	4.75105e+07	1.26262e+07	8.38071e+06	8.91809e+06	5.44354e+06	2.18644e+06	1.25711e+06	655807	152897	235434	99794.7	105737	61443.8	50608.5	70938.5	0	927327	1.49153e+06	986497	629255	130850	125995	56384.3	59555	37704	0	0	0	0	0	0	0	1.45083e+08	SLC3A2	0	0	0.00141664	0.000641345	0	0.000386442	0.0012985	0.00362945	0.000863232	0.00117037	0.000318357	0.000575817	0.00227691	0.000672238	0.00910309	0.00341344	0.00553678	0.0124191	0.043296	0.670204	0.898798	0.581834	0.582992	0.58415	0.121696	0.0505733	0.0290166	0.0278614	0.0358961	0.0298334	0.0254855	0.0127431	0.00987989	0.00555008	0.0030229	0.00306956	0.00311623	0.00193283	0.00259969	0.000401606	0.00078507	0.00184281	0.00209708	0.00266765	0.00323822	0.0026061	0.000111192	0.00268261	7.40199e-05	0.00143043	0.000807127	0.00078893	4.05852e-05	6.75746e-05	0	0	0	0	0		7.48636e-05	0.000275046	0	0.00045734	8.58999e-05	0.00104745	0.000135668	0.000599908	0.000655975	0.000397005	0.000935404	0.000555155	0.000873088	0.00591304	0.00260252	0.00312917	0.00163298	0.00280898	0.0226	0.390213	0.93727	0.466239	0.519566	0.572893	0.170198	0.0417506	0.032255	0.0298804	0.031836	0.0332599	0.0270512	0.0135957	0.00655433	0.00291079	0.00273252	0.00239935	0.00206618	0.00128901	0.000964183	0.000932634	0.000287166	0.000168681	8.43405e-05	0	0.000191289	0.000570641	0.00014087	0.00170337	0.000830761	0.000608229	0.000738401	0	8.02944e-05	3.61518e-05	5.78329e-05	0	0	0	0		0	0	0.00164299	0	0	0.000681811	0.000406468	0.00162842	0	0	0.000284526	0.000269998	0.000821173	0.00274461	0.00466418	0.00308151	0.00475837	0.0157793	0.144879	1	0.60385	0.743051	0.672778	0.602506	0.192919	0.0647293	0.0514942	0.0484811	0.0644228	0.0469977	0.039201	0.0170611	0.0127695	0.00652347	0.0078929	0.0068337	0.0057745	0.00506479	0.00346965	0.00196279	0.00130093	0.00110259	0.000674122	0.000907468	0.00114081	0.000552557	0.000612291	0.000410753	0.000977956	0.00112963	0.000237932	0.0006374	0.000251293	9.04619e-06	3.66934e-05	0.000116786	0	0	0		0	0.000318413	0.00119021	0.000367901	0.000441672	0.000778974	0.000456518	0.00246464	0.00159704	0.000296414	0.00298476	0.000221125	0.00317596	0.00358412	0.00668509	0.00344054	0.00805992	0.0102264	0.0618834	0.782368	0.907226	0.666528	0.690343	0.714159	0.224838	0.0769689	0.0447642	0.037572	0.0397914	0.0377772	0.0302642	0.00946319	0.0110473	0.00547676	0.00363903	0.00375076	0.00386248	0.00252603	0.00299462	0.00169717	0.00154036	0.00193999	0.000522941	0.00120149	0.00566503	0.000330576	0.00419655	0	8.29377e-05	0.000109674	0	0	0	0	0.000212417	0	0	0	0		0	0.000170395	0.000778841	0.00116689	0.000535465	0.000262549	0.000107897	0	0.000645417	0	0.000633598	0.000420803	0.000902919	0.00114293	0.00477994	0.0015357	0.00327306	0.00646615	0.0557843	0.787332	0.640343	0.507144	0.586928	0.666713	0.253565	0.0643671	0.0444906	0.0285619	0.0380368	0.030612	0.0260337	0.0127317	0.0086471	0.00387394	0.00265761	0.0020934	0.0015292	0.001774	0.00205708	0.000843277	0.000282181	0.000456766	0	0.000136965	0.00902988	0.000201188	0.000171853	0	8.13148e-05	0	8.1123e-05	4.96085e-05	6.91114e-05	8.86143e-05	0.000442729	0	0	0.000396063	0		0	0	0.00126232	0.000506478	0.0014325	0.000544482	0.00112279	0.000917954	0.00105474	0.000461657	0.00228881	0.000592326	0.000857944	0.00564867	0.00226709	0.00167645	0.00417866	0.0106295	0.0496275	0.782007	0.800771	0.521823	0.676367	0.830911	0.218315	0.0695556	0.0471517	0.0328308	0.0466478	0.0414125	0.028995	0.0269753	0.0134035	0.00649946	0.00645385	0.00623827	0.00602269	0.00363851	0.00289296	0.00161671	0.00151957	0.00102466	0.000659567	0.00108531	0.00151105	0.000769467	0.00060471	0.000867014	0.000173619	0.000132102	0.000122513	0	0.000247878	0.000495756	0	0	0	0	0		0	0.000348341	0.00218873	0.00137592	7.35504e-05	0.000715511	0.000754167	0.000792822	0	0.000460115	0.00300448	0	0.000316896	0.00153946	0.00101744	4.65692e-05	0.000144282	9.47942e-05	0.0012707	0.0636872	0.418131	0.227618	0.243938	0.236241	0.0531561	0.00760092	0.00462956	0.00467076	0.0107509	0.0106911	0.0118004	0.00272288	0.00129944	0.000387445	0.000156504	9.68914e-05	3.72786e-05	0.000200919	0.00191881	0	7.64163e-05	0.000152833	0.00032126	0.000363637	0.000377117	0.000306086	0	0	0	0.000226433	0.00010793	0.000131445	0.000119549	0	0	0	0	0	0		0.000589333	0	0.00268054	0.000314956	0	0.000414714	0.000384718	0	0.00127466	0.00185017	0	0.000754723	0.00042444	9.41577e-05	0.00132226	0.000934926	0.002668	0.00187011	0.00334982	0.0255748	0.526935	0.32984	0.390871	0.301197	0.0779891	0.0194132	0.014807	0.0174705	0.0205014	0.0164051	0.0156673	0.00826864	0.00453355	0.00175175	0.00121953	0.00118079	0.00114205	0.00108797	0.000381442	0.000136166	0.000158397	0.000114705	0.0016096	0.000100304	0.000135135	0.000757173	0.000124457	0.0001525	0.00132295	0.000116776	0.00053699	8.09545e-05	0	0	0	7.81272e-05	0	0	0		4.06457e-05	0	0	0.00033177	0	0.000103014	0	0.000315736	0	0.000696442	0.000463199	0	0	0	0	0.000705598	0.000277166	0.0014179	0.0115548	0.19954	0.565363	0.366393	0.591956	0.420472	0.159949	0.04047	0.0344913	0.0340835	0.0351126	0.0269473	0.0208508	0.00647945	0.00290519	0.00100079	0.000691535	0.000173079	0.000196749	0.000153211	0.000222706	0.00012141	9.50187e-05	6.86278e-05	0.000153518	5.37019e-05	5.6383e-05	8.00534e-05	0.000523569	0.00022328	0	0	0.000306151	2.73179e-05	0	2.54906e-05	0	0	0	0	0		0	3.27509e-05	0.000262776	0	0	0.000211025	0.000738212	0	0.000155147	0	0	0.000349705	0.000174852	0	0.000733772	0.000537491	0.00028014	0.000913499	0.00991007	0.108275	0.271347	0.158057	0.272081	0.191382	0.0542848	0.0152222	0.0112706	0.00864706	0.0204176	0.0209408	0.0164693	0.00462493	0.00260517	0.000622239	0	0.000330197	0.000111774	0.000108478	0	0.000227757	0.000235865	0.000243973	0.000598301	0.00100302	0.00138984	0.00111789	0.00135283	0.000835315	0.000667171	0.000194369	0.000291139	0	5.10706e-05	3.82064e-05	0	0	7.5853e-06	1.51706e-05	2.27559e-05		0.000554589	0.000279847	0.00102706	0.000955818	0.00196742	0.00210302	9.31506e-05	0.000226001	0	0	0	0.000830876	0.000145305	0.0010679	0.000195118	0.00107083	0.00104342	0.000454669	0.00426296	0.0279988	0.33182	0.638189	0.459672	0.470311	0.20346	0.0598874	0.0334076	0.0437775	0.0298974	0.0145705	0.00423656	0.00379986	0.000906518	0.00141012	0.000903923	0.000440934	0.00109108	0.000936188	0.000718852	0.00260821	0.0033327	0.00439806	0.00634354	0.00287163	0.00168905	7.73792e-05	4.7431e-05	4.19104e-05	0.0002996	7.58675e-05	0.000122008	3.22203e-05	9.3647e-05	0	0	4.38791e-05		0	0	0.000222414	0.000627133	0.00204816	0.00101769	9.02364e-05	0	0	0.000412161	0.000171176	0.00041556	0	0	0.000128145	0.00141993	0.00105219	0.000666246	0.000831684	0.0105294	0.319367	0.713366	0.618377	0.646949	0.327472	0.0870279	0.0577651	0.061469	0.0375203	0.0150703	0.00866477	0.00452023	0.00105386	0.00162276	0.000687847	0.000728804	0.000423509	0.000348826	0.000488953	0	0.00639172	0.0102806	0.00679956	0.00433722	0.000901903	0.000868435	0.000388636	0.000410491	0.00025988	0	0	0	0	0	0	0		FALSE
NA	2926	NA	765	P08865	0	32.854	20	65.1	295	0	323.31	sp|P08865|RSSA_HUMAN 40S ribosomal protein SA OS=Homo sapiens OX=9606 GN=RPSA PE=1 SV=4	P08865	40S ribosomal protein SA	RPSA	0	0	0	0	1412800	22283000	4091200	16239000	145480000	6727700	1693700	967090	1172300	1763100	393130	354070	709960	173720	223430	184950	742410	348830	210105	71380	80044	0	66194	693000	355000	416860	385960	140320	0	0	0	405480	810960	70774	72863	93898	97480	0	77394	81635	85876	1049800	900350	0	108210	39554	51736	92993	0	0	22258	0	0	0	0		0	0	41428.7	0	155112	2.24819e+07	2.31615e+06	4.5087e+06	1.40402e+08	2.48483e+07	3.99e+06	1.48255e+06	1.7847e+06	1.41607e+06	646094	735342	798506	650260	180872	145748	516838	167385	83692.4	0	0	0	71323.3	0	688669	1.33116e+06	76043.8	76349.5	123665	0	1.4117e+06	908610	405516	0	0	98035.7	181798	331922	524805	717688	125726	209663	131369	147757	0	53193.3	114301	218696	353804	275676	37995.7	170110	208554	0	0		0	0	25544.5	0	0	1.64896e+07	2.58191e+06	6.26985e+07	2.3695e+07	865940	656542	556523	286554	135028	0	203821	0	0	0	94355.6	0	0	0	0	0	0	125745	62484.8	83606.4	395192	0	0	0	0	0	114641	229282	182876	0	0	0	425084	615651	363990	112328	885909	523066	591189	247176	137188	342530	0	16169	55166.3	0	0	0	37377.2	38965.3		0	0	0	0	0	1.7768e+07	2.79281e+06	1.43121e+07	7.26071e+07	3.50371e+06	1.23061e+06	392212	196190	116016	960661	706684	389480	222035	0	0	73524.9	111583	94872.4	78161.5	137823	150546	0	0	214056	273970	44239.4	83659.2	0	0	89890.3	44945.2	0	127607	49153.2	0	0	0	273403	0	324848	433139	0	42509.6	0	0	0	0	0	0	0	0	0	0	0		0	51403.7	0	0	352073	1.824e+07	2.34964e+06	2.57853e+07	1.17377e+08	9.0405e+06	1.35935e+06	1.91142e+06	1.59868e+06	820420	403027	353335	171313	213564	0	167696	73870.8	171114	179285	187456	0	0	0	0	773817	1.58199e+06	0	0	182876	3.78201e+06	0	60477	120954	57877.1	0	53682.7	113672	205309	89935.1	135518	385433	202130	60446.2	49070	66734.8	167120	0	174343	213167	251992	272407	210097	146993	171223	75054		0	0	0	0	0	2.03551e+07	4.08865e+06	3.83541e+07	3.36241e+07	1.61737e+06	1.46689e+06	273250	156326	410704	0	0	155934	0	0	0	490984	0	0	0	0	0	0	0	892297	612295	100554	0	0	0	0	205789	411578	67890.4	114265	0	143611	217222	262231	271607	280982	387069	308461	292604	167299	0	0	0	20832.1	41664.3	69922.3	37698.5	68840	0	0		0	0	0	22260.1	6.89786e+06	7.03486e+06	9.72222e+06	1.24096e+07	6.61577e+07	1.57062e+06	707824	655639	0	0	153559	0	0	242206	17888.4	0	0	0	0	0	0	0	0	0	312855	0	0	0	0	0	0	0	0	196352	11571.6	55965.7	27982.8	0	108308	143154	108356	0	181006	0	81945.8	24733.2	49857.7	0	32974.4	44163.5	3300.17	0	0	0	0		0	0	0	0	850557	4.01298e+07	5.41483e+06	1.41655e+07	1.4305e+08	223152	868844	759841	379920	0	0	0	0	150770	0	0	0	350443	112031	257248	0	0	101988	0	182708	47389.1	0	0	0	0	79081.7	39540.8	0	0	0	247846	0	47936.7	0	0	0	0	0	0	0	0	0	34858.3	0	0	0	163604	0	0	0		0	0	0	0	0	821007	6.93759e+06	2.40524e+06	4.93685e+07	1.20237e+06	374471	248952	260832	272711	82126.1	330621	423317	500574	590620	96567	74429	0	104754	111116	28021.8	0	0	0	0	0	101340	0	0	0	0	0	0	0	29686.4	0	0	0	56267.9	47598.3	91018.2	74060.3	0	164125	0	0	11961.4	0	35356	13927.3	87185.5	0	0	0	0		0	0	11929.2	0	353227	2.42841e+06	2.14925e+06	4.41865e+06	3.31052e+07	1.21792e+06	153385	491466	245733	0	151403	0	0	113782	0	0	0	0	0	0	0	0	0	0	0	82006.8	0	0	0	274644	0	0	96815.9	0	0	67542.8	73360.4	79178	0	0	0	0	0	0	0	0	57577	0	0	0	18074.8	0	0	0	0		0	0	0	0	0	707848	5.72727e+06	8.43819e+06	1.64386e+07	2.24527e+07	2.39594e+07	1.61603e+07	8.21805e+06	4.73631e+06	2.51108e+06	743021	154770	531596	263244	814039	0	179026	0	0	0	72243.9	45645.3	241386	0	0	41524.8	0	0	87074.4	67398.3	0	0	60832.6	0	185336	152192	261804	70833.9	0	0	44378.5	33360	68059.6	138018	0	21845.5	20062.3	55872.5	18413.3	11998.1	0		0	0	0	0	0	0	1.60786e+06	3.6753e+06	6.02311e+06	7.58785e+06	8.29263e+06	8.15381e+06	4.49882e+06	2.89038e+06	1.74626e+06	916129	595275	263339	218811	47579.8	0	0	0	46069.7	0	0	0	184605	0	64393.9	0	0	0	0	0	0	0	0	87551.2	156716	0	0	0	0	0	11448.7	0	0	119184	0	0	90075.1	0	34377.8	13987.6	0	145480000	RPSA	0	0	0	0	0.0097113	0.153169	0.0281221	0.111624	1	0.0462448	0.0116422	0.00664758	0.00805815	0.0121192	0.0027023	0.00243381	0.00488012	0.00119412	0.00153581	0.00127131	0.00510318	0.00239779	0.00144422	0.000490652	0.000550206	0	0.000455004	0.00476354	0.0024402	0.00286541	0.00265301	0.000964531	0	0	0	0.00278719	0.00557437	0.000486486	0.000500845	0.000645436	0.000670058	0	0.000531991	0.000561142	0.000590294	0.00721611	0.00618882	0	0.000743814	0.000271886	0.000355623	0.000639215	0	0	0.000152997	0	0	0	0		0	0	0.000284772	0	0.00106621	0.154536	0.0159207	0.0309919	0.965092	0.170802	0.0274264	0.0101907	0.0122677	0.00973378	0.00444112	0.00505459	0.00548877	0.00446976	0.00124328	0.00100184	0.00355264	0.00115057	0.000575285	0	0	0	0.000490262	0	0.00473377	0.00915015	0.00052271	0.000524811	0.000850047	0	0.00970376	0.0062456	0.00278744	0	0	0.000673877	0.00124964	0.00228156	0.0036074	0.00493324	0.000864218	0.00144118	0.000903006	0.00101565	0	0.00036564	0.00078568	0.00150327	0.00243197	0.00189494	0.000261175	0.0011693	0.00143356	0	0		0	0	0.000175588	0	0	0.113346	0.0177475	0.430977	0.162874	0.0059523	0.00451294	0.00382543	0.00196971	0.000928153	0	0.00140102	0	0	0	0.000648581	0	0	0	0	0	0	0.000864346	0.000429508	0.000574693	0.00271647	0	0	0	0	0	0.000788018	0.00157604	0.00125705	0	0	0	0.00292194	0.00423186	0.00250199	0.00077212	0.00608956	0.00359545	0.00406371	0.00169904	0.000943005	0.00235448	0	0.000111142	0.000379202	0	0	0	0.000256923	0.00026784		0	0	0	0	0	0.122133	0.0191972	0.0983783	0.499086	0.0240838	0.00845896	0.00269599	0.00134857	0.000797473	0.00660339	0.0048576	0.0026772	0.00152622	0	0	0.000505395	0.000767002	0.000652134	0.000537266	0.000947366	0.00103482	0	0	0.00147138	0.00188321	0.000304093	0.000575056	0	0	0.000617888	0.000308944	0	0.000877147	0.000337869	0	0	0	0.00187932	0	0.00223294	0.00297731	0	0.000292202	0	0	0	0	0	0	0	0	0	0	0		0	0.000353339	0	0	0.00242008	0.125378	0.0161509	0.177243	0.806829	0.0621426	0.00934392	0.0131387	0.010989	0.0056394	0.00277033	0.00242875	0.00117757	0.001468	0	0.00115271	0.000507773	0.0011762	0.00123237	0.00128854	0	0	0	0	0.00531906	0.0108743	0	0	0.00125706	0.0259968	0	0.000415706	0.000831413	0.000397835	0	0.000369004	0.000781357	0.00141125	0.000618196	0.000931524	0.00264939	0.0013894	0.000415495	0.000337298	0.000458721	0.00114875	0	0.0011984	0.00146527	0.00173214	0.00187247	0.00144417	0.0010104	0.00117695	0.000515906		0	0	0	0	0	0.139917	0.0281045	0.263639	0.231125	0.0111175	0.0100831	0.00187826	0.00107455	0.00282309	0	0	0.00107186	0	0	0	0.00337493	0	0	0	0	0	0	0	0.00613347	0.00420879	0.00069119	0	0	0	0	0.00141455	0.0028291	0.000466665	0.000785435	0	0.000987155	0.00149314	0.00180252	0.00186697	0.00193142	0.00266063	0.0021203	0.0020113	0.00114998	0	0	0	0.000143196	0.000286392	0.000480631	0.000259132	0.000473192	0	0		0	0	0	0.000153012	0.0474145	0.0483562	0.0668286	0.085301	0.454754	0.0107961	0.00486544	0.00450673	0	0	0.00105553	0	0	0.00166487	0.000122962	0	0	0	0	0	0	0	0	0	0.0021505	0	0	0	0	0	0	0	0	0.00134968	7.95406e-05	0.000384697	0.000192348	0	0.000744485	0.000984012	0.000744816	0	0.0012442	0	0.000563279	0.000170011	0.000342712	0	0.000226659	0.000303571	2.26847e-05	0	0	0	0		0	0	0	0	0.00584655	0.275844	0.0372204	0.0973706	0.983294	0.0015339	0.00597226	0.00522299	0.0026115	0	0	0	0	0.00103636	0	0	0	0.00240887	0.000770076	0.00176827	0	0	0.000701044	0	0.0012559	0.000325743	0	0	0	0	0.000543591	0.000271796	0	0	0	0.00170364	0	0.000329507	0	0	0	0	0	0	0	0	0	0.000239609	0	0	0	0.00112458	0	0	0		0	0	0	0	0	0.00564343	0.0476876	0.0165332	0.339349	0.00826483	0.00257404	0.00171125	0.00179291	0.00187456	0.000564518	0.00227262	0.0029098	0.00344085	0.0040598	0.000663782	0.00051161	0	0.000720054	0.000763788	0.000192616	0	0	0	0	0	0.000696593	0	0	0	0	0	0	0	0.000204058	0	0	0	0.000386774	0.000327181	0.00062564	0.000509075	0	0.00112816	0	0	8.22201e-05	0	0.00024303	9.57335e-05	0.000599295	0	0	0	0		0	0	8.1999e-05	0	0.00242801	0.0166924	0.0147735	0.0303729	0.227558	0.00837172	0.00105433	0.00337824	0.00168912	0	0.00104071	0	0	0.000782111	0	0	0	0	0	0	0	0	0	0	0	0.000563698	0	0	0	0.00188785	0	0	0.000665493	0	0	0.000464276	0.000504265	0.000544253	0	0	0	0	0	0	0	0	0.000395772	0	0	0	0.000124243	0	0	0	0		0	0	0	0	0	0.0048656	0.0393681	0.0580024	0.112995	0.154336	0.164692	0.111083	0.0564892	0.0325564	0.0172607	0.00510738	0.00106386	0.00365408	0.00180949	0.00559554	0	0.00123059	0	0	0	0.00049659	0.000313757	0.00165924	0	0	0.000285433	0	0	0.000598532	0.000463283	0	0	0.000418151	0	0.00127396	0.00104614	0.00179959	0.000486898	0	0	0.000305049	0.00022931	0.000467828	0.000948706	0	0.000150162	0.000137904	0.000384056	0.000126569	8.24725e-05	0		0	0	0	0	0	0	0.0110521	0.0252632	0.0414017	0.0521574	0.0570018	0.0560476	0.030924	0.0198679	0.0120034	0.00629728	0.0040918	0.00181014	0.00150406	0.000327054	0	0	0	0.000316674	0	0	0	0.00126893	0	0.000442631	0	0	0	0	0	0	0	0	0.000601809	0.00107724	0	0	0	0	0	7.86959e-05	0	0	0.000819244	0	0	0.000619158	0	0.000236306	9.61482e-05	0	Cell membrane;Cytoplasm;Nucleus;	FALSE
NA	3034	NA	1009	P20340	0	23.593	21	10.6	208	0	202.03	sp|P20340|RAB6A_HUMAN Ras-related protein Rab-6A OS=Homo sapiens OX=9606 GN=RAB6A PE=1 SV=3	P20340	Ras-related protein Rab-6A	RAB6A	679470	9492100	38147000	75119000	98949000	120750000	135360000	112810000	131860000	112000000	68325000	53398000	45984000	25474000	15381000	10388000	7301000	5886700	4850600	3728200	3569400	2470400	2777400	3084400	2288200	2078700	569280	813530	226830	2106600	2072400	1155900	1375500	0	15019000	9797500	4576000	2218100	0	1759900	174910	1054900	1156900	933815	710730	280350	534090	731620	181030	247110	125900	171350	262080	92519	53259	57576	46398	47030	270320		297671	8.64877e+06	2.73169e+07	5.09614e+07	5.54828e+07	7.2216e+07	6.30763e+07	7.61163e+07	9.28207e+07	1.10597e+08	7.68012e+07	4.89252e+07	3.72742e+07	1.73709e+07	9.08204e+06	8.06892e+06	6.68203e+06	5.15642e+06	4.28778e+06	2.90482e+06	3.0928e+06	3.23274e+06	2.73763e+06	2.24251e+06	2.28217e+06	1.89799e+06	1.63218e+06	1.67254e+06	0	346414	1.67691e+06	1.49879e+06	2.00378e+06	1.27552e+06	1.17847e+06	1.33553e+06	1.49259e+06	1.34645e+06	2.35948e+06	2.06344e+06	1.00569e+06	1.01119e+06	1.03163e+06	1.05207e+06	846996	690853	755031	761198	657860	362897	362932	83802.5	452573	575120	222382	193407	221561	144647	120459		1.64288e+06	3.10751e+07	5.89948e+07	1.05315e+08	1.06556e+08	1.25417e+08	1.36377e+08	1.46713e+08	1.31767e+08	8.06344e+07	7.07596e+07	4.90093e+07	3.00329e+07	1.56526e+07	1.65036e+07	1.48164e+07	8.70152e+06	7.56685e+06	5.72951e+06	6.22336e+06	5.31702e+06	4.63704e+06	4.91501e+06	5.19299e+06	740281	689850	3.30385e+06	3.27475e+06	4.65803e+06	3.98304e+06	724719	2.71537e+06	3.42015e+06	1.48983e+06	2.75024e+06	8.24078e+06	1.37313e+07	3.01281e+06	2.28049e+06	2.75196e+06	1.70255e+06	2.19695e+06	1.98665e+06	1.85255e+06	1.71846e+06	1.2484e+06	1.51253e+06	267302	1.03108e+06	726029	685029	700373	547264	294767	189483	154459	143000	61034.7	123054		903634	1.36018e+07	4.11947e+07	7.7459e+07	8.02845e+07	8.25945e+07	8.47188e+07	8.9153e+07	1.01082e+08	7.61235e+07	6.98073e+07	5.14799e+07	3.43552e+07	1.98717e+07	1.40891e+07	9.60931e+06	9.74995e+06	3.95435e+06	4.71591e+06	3.54405e+06	3.62346e+06	3.32208e+06	3.0762e+06	2.83032e+06	3.51067e+06	700574	1.94759e+06	1.76455e+06	1.96822e+06	211362	1.72227e+06	1.17049e+06	1.00993e+06	139976	8.82688e+06	8.84731e+06	8.86774e+06	786758	0	835702	853633	1.56063e+06	1.83738e+06	945476	732000	505518	338576	362230	0	117896	217291	113877	11553.3	161605	43759.9	137153	71026.7	92044.3	113062		330078	4.94923e+06	1.93069e+07	4.89935e+07	5.72164e+07	6.94857e+07	7.59044e+07	7.25406e+07	7.37764e+07	7.88371e+07	5.21716e+07	5.1658e+07	3.57457e+07	1.60126e+07	1.11158e+07	7.08626e+06	5.31114e+06	3.38274e+06	2.77742e+06	2.38808e+06	2.57595e+06	2.87567e+06	2.78442e+06	2.69317e+06	0	1.97232e+06	1.58636e+06	2.10475e+06	1.78883e+06	483577	1.823e+06	1.58745e+06	1.47519e+06	0	3.9356e+06	8.16551e+06	1.23954e+07	1.9453e+06	1.58467e+06	929026	1.0326e+06	1.46615e+06	859295	0	533121	595342	743457	485038	335313	356832	468268	330366	329626	328885	209342	163265	194709	83103.1	21810.5		857478	9.68644e+06	4.90517e+07	1.09622e+08	1.05948e+08	1.18266e+08	9.85677e+07	8.82228e+07	9.00557e+07	9.78261e+07	9.53254e+07	6.71684e+07	4.11442e+07	1.65897e+07	1.09433e+07	1.38088e+07	1.08228e+07	7.20521e+06	5.51383e+06	6.23705e+06	5.76224e+06	5.71416e+06	5.42475e+06	5.13534e+06	3.96143e+06	3.52822e+06	4.37022e+06	3.6791e+06	4.01976e+06	3.33392e+06	4.26696e+06	2.85263e+06	2.6927e+06	0	1.02203e+07	6.3397e+06	2.45907e+06	2.01425e+06	1.63214e+06	2.44188e+06	2.79822e+06	2.38506e+06	1.37015e+06	1.99269e+06	2.61523e+06	1.53718e+06	1.17361e+06	1.44817e+06	835637	641266	707136	413643	283379	153115	109853	126277	153597	98597.8	114515		679582	1.06508e+07	4.14172e+07	4.84685e+07	5.03526e+07	4.64687e+07	4.28723e+07	3.9276e+07	2.02739e+07	1.77832e+07	2.32918e+07	2.01116e+07	1.77968e+07	1.03696e+07	6.5862e+06	4.89843e+06	3.54563e+06	2.02876e+06	2.34027e+06	1.39964e+06	2.03422e+06	1.04652e+06	2.09151e+06	0	883736	590646	0	720921	894342	0	890806	487778	113153	7.60251e+06	7.49388e+06	6.9623e+06	6.43073e+06	542527	625131	476883	346637	216390	275582	112204	290864	455543	0	204306	267756	213249	138687	85762.3	61136	50326.1	21014.7	40895	0	0	108332		3.09528e+06	2.06553e+07	3.50608e+07	2.55884e+07	3.44554e+07	6.17238e+07	7.75132e+07	5.14268e+07	4.21838e+07	3.7743e+07	2.91323e+07	1.66846e+07	1.40194e+07	1.13541e+07	1.03038e+07	6.72969e+06	5.68904e+06	3.34862e+06	1.88025e+06	1.03209e+06	747236	555204	2.39869e+06	3.35028e+06	1.01539e+07	1.53528e+06	1.26196e+06	233174	0	0	299837	293245	190705	2.24599e+06	210134	780753	1.35137e+06	742917	0	0	0	250470	463910	478891	704275	251483	82078	165096	441737	303742	259397	39065.6	154369	78906	36521.8	128837	30056	0	0		134023	1.50657e+07	3.11756e+07	4.45913e+07	6.18536e+07	6.39352e+07	5.57359e+07	6.4736e+07	5.07814e+07	4.70193e+07	4.43205e+07	3.56687e+07	2.36371e+07	1.16055e+07	1.41008e+07	7.9482e+06	7.30561e+06	4.03238e+06	3.23795e+06	2.58086e+06	1.6778e+06	2.06513e+06	1.64239e+06	1.5121e+06	1.57979e+06	1.53936e+06	1.77746e+06	2.233e+06	1.05294e+06	1.65244e+06	1.14726e+06	1.89625e+06	774735	0	4.07491e+06	1.97253e+07	706916	1.68237e+06	756493	728336	615523	502710	81827.4	455561	535958	397486	448500	0	0	206119	76443.8	0	114777	0	0	24487.2	0	17742.2	35484.4		212460	2.00368e+06	1.26623e+07	2.34775e+07	2.74287e+07	2.27591e+07	2.12355e+07	2.91855e+07	2.36904e+07	3.17132e+07	3.1347e+07	2.33284e+07	1.92151e+07	1.51018e+07	9.94136e+06	5.23353e+06	3.36989e+06	2.48667e+06	2.33193e+06	1.15147e+06	994276	1.06486e+06	926637	988674	999247	994976	945612	1.388e+06	2.00655e+06	0	828890	523192	414333	0	0	713638	2.20421e+06	495198	499379	409992	361115	312238	203014	562676	301742	47679.7	192637	169377	164637	153196	120258	0	34801.8	25633.4	31291	0	0	0	0		5.22962e+07	3.48813e+07	2.82083e+07	3.14417e+07	3.89339e+07	5.22847e+07	7.41491e+07	8.16306e+07	6.51028e+07	2.96307e+07	2.0568e+07	1.13671e+07	7.48913e+06	6.43287e+06	7.2888e+06	1.19375e+07	1.23263e+07	1.09604e+07	6.81693e+06	4.95849e+06	4.52476e+06	5.02617e+06	5.72817e+06	4.87445e+06	2.99114e+06	3.90861e+06	3.57504e+06	3.55024e+06	3.02371e+06	3.28395e+06	1.99952e+06	1.81105e+06	2.32801e+06	1.08597e+06	4.25903e+06	1.93667e+06	2.36836e+06	1.53739e+06	757580	864360	881055	796837	758014	801076	834572	745280	732088	543822	555893	51060.4	403807	275937	19586.8	116282	46662.5	61637.9		4.45921e+07	2.18017e+07	2.29258e+07	2.06651e+07	2.2665e+07	2.82452e+07	5.11994e+07	6.33626e+07	4.75155e+07	2.42713e+07	1.80936e+07	9.21477e+06	1.01984e+07	7.03402e+06	7.53729e+06	9.50226e+06	1.03129e+07	1.2007e+07	1.1717e+07	7.93886e+06	7.001e+06	5.48733e+06	5.71331e+06	4.14857e+06	3.23512e+06	4.57939e+06	4.89605e+06	3.4845e+06	3.41112e+06	3.16583e+06	2.83722e+06	2.23073e+06	97931	1.30491e+07	1.65207e+06	4.39277e+06	1.82482e+06	1.41907e+06	908691	1.5451e+06	1.06798e+06	918970	1.00823e+06	1.07166e+06	961927	851109	731716	955575	1.00706e+06	596495	364630	184797	159332	43143.8	44089	21227.6	1.46713e+08	RAB6A	0.00463129	0.0646985	0.260011	0.512014	0.67444	0.823036	0.922618	0.768917	0.898762	0.763396	0.465705	0.363963	0.313428	0.173632	0.104837	0.070805	0.0497639	0.0401239	0.0330619	0.0254115	0.0243291	0.0168383	0.0189309	0.0210234	0.0155964	0.0141685	0.00388023	0.00554505	0.00154608	0.0143587	0.0141255	0.00787865	0.00937545	0	0.10237	0.0667801	0.0311902	0.0151186	0	0.0119955	0.00119219	0.00719023	0.00788547	0.00636491	0.00484436	0.00191087	0.00364038	0.00498675	0.00123391	0.00168431	0.000858139	0.00116793	0.00178635	0.000630613	0.000363015	0.00039244	0.00031625	0.000320558	0.00184251		0.00202894	0.0589503	0.186193	0.347355	0.378173	0.492227	0.42993	0.518811	0.632669	0.753832	0.523479	0.333476	0.254062	0.118401	0.0619035	0.054998	0.0455449	0.0351463	0.0292257	0.0197993	0.0210806	0.0220345	0.0186597	0.015285	0.0155553	0.0129368	0.011125	0.0114001	0	0.00236117	0.0114298	0.0102158	0.0136578	0.00869399	0.0080325	0.00910303	0.0101736	0.00917745	0.0160823	0.0140645	0.00685481	0.00689232	0.00703164	0.00717096	0.00577315	0.00470888	0.00514632	0.00518835	0.004484	0.00247352	0.00247376	0.0005712	0.00308475	0.00392004	0.00151576	0.00131827	0.00151017	0.000985918	0.000821053		0.0111979	0.211809	0.402111	0.717833	0.726287	0.854849	0.929551	1	0.898128	0.549607	0.4823	0.334049	0.204705	0.106689	0.112489	0.100989	0.0593099	0.0515759	0.0390525	0.0424187	0.036241	0.0316062	0.0335009	0.0353956	0.00504578	0.00470204	0.0225191	0.0223208	0.0317493	0.0271486	0.00493971	0.0185081	0.0233119	0.0101547	0.0187457	0.0561694	0.0935932	0.0205354	0.0155439	0.0187574	0.0116046	0.0149745	0.013541	0.0126271	0.0117131	0.00850915	0.0103094	0.00182194	0.00702786	0.00494864	0.00466918	0.00477377	0.00373017	0.00200915	0.00129152	0.0010528	0.000974692	0.000416014	0.000838739		0.0061592	0.0927105	0.280785	0.527963	0.547222	0.562967	0.577446	0.60767	0.688976	0.518861	0.475809	0.350889	0.234166	0.135446	0.0960316	0.0654974	0.066456	0.026953	0.0321438	0.0241564	0.0246976	0.0226434	0.0209675	0.0192915	0.0239288	0.00477513	0.0132749	0.0120272	0.0134154	0.00144065	0.011739	0.00797809	0.0068837	0.000954078	0.0601643	0.0603035	0.0604428	0.00536257	0	0.00569618	0.00581839	0.0106373	0.0125236	0.0064444	0.00498934	0.00344563	0.00230775	0.00246897	0	0.000803581	0.00148107	0.000776187	7.87477e-05	0.00110151	0.000298269	0.000934836	0.00048412	0.000627377	0.000770634		0.00224982	0.0337341	0.131597	0.333942	0.389989	0.473617	0.517367	0.494439	0.502863	0.537356	0.355604	0.352103	0.243644	0.109142	0.0757659	0.0483002	0.0362009	0.0230568	0.018931	0.0162773	0.0175577	0.0196007	0.0189787	0.0183568	0	0.0134434	0.0108127	0.014346	0.0121927	0.00329608	0.0124256	0.0108201	0.010055	0	0.0268252	0.0556564	0.0844876	0.0132592	0.0108012	0.00633227	0.00703826	0.00999333	0.00585698	0	0.00363377	0.00405787	0.00506743	0.00330603	0.00228551	0.00243218	0.00319173	0.00225178	0.00224674	0.00224169	0.00142688	0.00111282	0.00132714	0.000566433	0.000148661		0.0058446	0.0660231	0.334338	0.74719	0.722142	0.806102	0.671841	0.60133	0.613823	0.666786	0.649741	0.457822	0.28044	0.113076	0.0745896	0.0941216	0.0737687	0.049111	0.0375825	0.042512	0.0392756	0.0389479	0.0369753	0.0350027	0.0270012	0.0240485	0.0297875	0.0250769	0.0273988	0.0227241	0.0290838	0.0194436	0.0183536	0	0.0696622	0.0432116	0.0167611	0.0137292	0.0111247	0.016644	0.0190727	0.0162566	0.00933901	0.0135822	0.0178255	0.0104775	0.00799937	0.00987079	0.00569573	0.00437089	0.00481986	0.0028194	0.00193152	0.00104364	0.000748762	0.000860708	0.00104693	0.000672046	0.00078054		0.00463206	0.0725961	0.282301	0.330363	0.343205	0.316732	0.292219	0.267706	0.138188	0.121211	0.158757	0.137082	0.121304	0.0706794	0.0448918	0.0333879	0.0241671	0.0138281	0.0159513	0.00954002	0.0138653	0.00713311	0.0142558	0	0.00602357	0.00402587	0	0.00491382	0.00609586	0	0.00607177	0.00332471	0.000771252	0.0518189	0.0510785	0.0474553	0.0438321	0.00369788	0.00426092	0.00325045	0.00236269	0.00147492	0.00187838	0.00076479	0.00198254	0.003105	0	0.00139256	0.00182503	0.00145351	0.000945294	0.000584559	0.000416705	0.000343024	0.000143237	0.000278742	0	0	0.000738393		0.0210975	0.140787	0.238976	0.174411	0.234849	0.420711	0.528333	0.350527	0.287526	0.257258	0.198567	0.113723	0.0955565	0.07739	0.0702308	0.0458698	0.0387767	0.0228243	0.0128158	0.00703477	0.00509318	0.00378429	0.0163496	0.0228356	0.0692096	0.0104645	0.00860155	0.00158932	0	0	0.0020437	0.00199877	0.00129985	0.0153087	0.00143228	0.00532164	0.009211	0.00506375	0	0	0	0.00170721	0.00316203	0.00326414	0.00480036	0.00171411	0.000559446	0.0011253	0.0030109	0.00207032	0.00176806	0.000266272	0.00105219	0.000537826	0.000248934	0.000878156	0.000204863	0	0		0.000913505	0.102688	0.212494	0.303936	0.421596	0.435784	0.379898	0.441243	0.346128	0.320485	0.30209	0.243119	0.161111	0.0791031	0.0961117	0.0541752	0.0497952	0.0274849	0.0220699	0.0175912	0.0114359	0.014076	0.0111946	0.0103065	0.0107679	0.0104924	0.0121152	0.0152202	0.00717686	0.0112631	0.00781977	0.0129249	0.00528062	0	0.0277747	0.134448	0.00481836	0.0114671	0.00515628	0.00496436	0.00419543	0.00342649	0.000557738	0.00310512	0.00365311	0.00270928	0.00305699	0	0	0.00140492	0.000521044	0	0.000782323	0	0	0.000166905	0	0.000120931	0.000241863		0.00144813	0.0136571	0.0863067	0.160024	0.186955	0.155127	0.144742	0.198929	0.161474	0.216158	0.213662	0.159007	0.130971	0.102934	0.0677606	0.0356719	0.0229693	0.0169492	0.0158945	0.00784845	0.00677702	0.00725809	0.00631599	0.00673884	0.0068109	0.00678179	0.00644533	0.00946062	0.0136767	0	0.00564974	0.0035661	0.00282411	0	0	0.00486418	0.015024	0.00337529	0.00340378	0.00279452	0.00246137	0.00212822	0.00138375	0.00383522	0.00205668	0.000324987	0.00131302	0.00115448	0.00112217	0.00104419	0.000819685	0	0.00023721	0.000174718	0.00021328	0	0	0	0		0.356453	0.237752	0.192269	0.214308	0.265375	0.356374	0.505403	0.556397	0.443743	0.201964	0.140192	0.0774788	0.0510462	0.0438466	0.0496807	0.0813666	0.0840162	0.0747065	0.0464644	0.0337973	0.0308409	0.0342586	0.0390434	0.0332244	0.0203877	0.0266412	0.0243676	0.0241986	0.0206097	0.0223835	0.0136288	0.0123442	0.0158678	0.00740204	0.0290297	0.0132004	0.0161428	0.0104789	0.00516369	0.00589151	0.0060053	0.00543127	0.00516665	0.00546016	0.00568847	0.00507985	0.00498993	0.00370671	0.00378898	0.00034803	0.00275236	0.0018808	0.000133504	0.000792582	0.000318053	0.000420126		0.303941	0.148601	0.156263	0.140854	0.154486	0.19252	0.348977	0.431882	0.323867	0.165434	0.123326	0.0628082	0.0695128	0.0479441	0.0513744	0.0647677	0.0702932	0.0818398	0.0798631	0.0541115	0.0477191	0.0374018	0.0389421	0.0282768	0.0220507	0.0312133	0.0333716	0.0237505	0.0232503	0.0215784	0.0193386	0.0152048	0.000667501	0.0889431	0.0112606	0.0299413	0.012438	0.00967244	0.00619366	0.0105315	0.00727939	0.00626373	0.0068721	0.00730446	0.00655652	0.00580118	0.0049874	0.00651323	0.00686413	0.00406573	0.00248533	0.00125958	0.00108601	0.000294069	0.000300512	0.000144688	Golgi apparatus membrane;	FALSE
NA	3204	NA	441	O75718	0	46.561	28	67.6	401	0	323.31	sp|O75718|CRTAP_HUMAN Cartilage-associated protein OS=Homo sapiens OX=9606 GN=CRTAP PE=1 SV=1	O75718	Cartilage-associated protein	CRTAP	0	0	0	0	0	53531	722980	687080	503700	0	0	0	0	226140	134920000	38682000	1489400	1553300	431170	299260	46251	134970	103291	71612	0	180420	0	15247	0	105410	0	68205	0	0	16037	8018.5	0	0	0	0	61309	0	0	0	0	76363	0	0	0	10435	0	0	0	29461	0	0	19732	0	161950		0	14248.9	0	0	129055	107059	37865.5	252964	826415	417187	0	0	163978	453289	1.05565e+08	2.14974e+07	1.15838e+06	1.56737e+06	1.24923e+06	237948	0	0	51773.8	103548	0	98096.8	0	0	0	0	0	64400.6	67768	443253	26402.3	29739.1	33076	33180	28499.6	40652.1	48566.2	49923.7	46724.4	43525.1	0	148656	173194	0	8113.91	48197.6	31646.9	49480.8	23407	39478.1	0	19207.9	53334.8	38318	0		0	0	31110.2	45105.9	0	128600	1.03833e+06	1.39419e+06	309924	150426	0	0	0	3.44605e+07	1.47009e+08	3.25798e+06	1.38023e+06	2.54524e+06	590471	348147	114153	430536	231228	31919.9	21103.6	0	0	0	0	36712.5	0	0	33009.6	208174	0	0	0	26333.1	0	14106.5	32295.1	0	0	59873.2	119746	0	107538	73196.5	0	16293	0	25737.9	0	19377.4	0	5502.12	8374.68	0	17877.3		0	0	88427.3	0	0	107237	283419	203911	137990	0	0	250239	875288	843682	1.2687e+08	1.33453e+07	2.09996e+06	2.10266e+06	288239	293744	0	58663.7	100203	141741	340406	362578	0	0	108322	0	0	0	163591	0	0	0	0	0	0	0	143572	0	0	0	0	46884.5	58993.6	0	15113.9	21763.9	34708.4	15655.2	0	7559.76	0	0	28572.6	14286.3	0		0	0	0	0	0	92072	139015	3.29859e+06	2.19456e+06	4.05203e+06	2.36801e+06	601690	360070	2.13237e+06	9.80735e+07	1.88499e+06	825437	1.55248e+06	128216	0	0	0	120109	240219	0	49315.4	169743	0	0	0	181098	214945	0	0	79316	39658	0	40916.7	59695.1	0	49138.6	52422	53193.9	58756.3	70101.6	74622.9	44965.1	65862.5	18032.3	0	49420.7	8838.03	11568	14297.9	17675.7	6570.56	10891.3	0	0		0	0	0	0	0	482664	257573	2.51831e+06	1.9116e+06	2.06867e+06	1.66877e+06	630066	0	7.35444e+07	6.70448e+07	1.75273e+06	1.21558e+06	1.95275e+06	201847	121955	0	121755	76867.3	31979.6	0	0	0	0	0	0	0	0	0	0	0	0	0	0	39329.4	81426.3	0	0	0	61405.8	122812	55632.7	0	0	29769.9	45494.4	0	0	0	0	0	0	0	0	2868.46		0	0	0	0	230041	351446	199096	46747.5	0	0	356523	61459.8	160911	491932	7.96134e+06	3.40888e+07	116945	124281	230491	13539.3	26728.2	27018.3	65647.5	8409.11	9867.41	0	36377.9	21979.7	93483.7	0	31990.1	29307.3	17792	0	131705	65852.3	0	0	0	87594.2	146967	206339	97002.9	0	197862	86662.2	0	0	22832.2	0	0	0	0	0	0	0	12970.4	0	0		0	0	17897.4	0	290207	1.1644e+06	1.48761e+06	4.2345e+06	4.27252e+06	1.67826e+06	1.50983e+06	35813	115600	195388	9.8539e+06	1.06612e+08	2.96923e+06	1.09714e+06	2.53032e+06	319468	493150	119559	338045	17627.1	0	0	301820	153003	1.3933e+06	163627	131525	132459	263716	0	0	66003.3	132007	151592	0	0	0	221127	0	203348	238857	51059	0	22920.7	98398.5	93565.1	0	55640.3	30764.8	66137.6	33099.8	0	0	0	0		0	0	0	0	0	95028.8	333672	241599	683526	545149	671450	261448	240188	218927	3.73734e+07	3.47572e+06	292269	367066	401319	11015	0	0	35750.7	327513	0	0	16824.4	0	0	61544	0	0	0	72795.5	0	0	0	0	272451	0	89232.1	178464	0	16633.1	46083.7	0	0	36688.2	26674.3	0	0	0	49917.6	9666.87	0	0	23168.3	11584.2	0		0	2951.11	0	0	0	64427.7	302239	490297	604877	695139	743396	0	97589.6	195179	3.81949e+07	5.30761e+06	236652	445611	162704	0	0	139892	50036.6	94862.3	11542.7	0	0	0	0	0	212551	0	26481.3	0	0	58723.9	70523.6	0	40550.4	0	0	0	0	37801.4	0	0	46257.6	95541.5	0	0	10047.8	10316.7	0	0	0	14496.8	9664.55	4832.27	0		44773.7	0	24809.7	0	0	540532	1.59786e+06	1.35743e+06	348952	156292	119277	103728	157495	221630	3.4955e+06	5.82662e+07	772965	2.11908e+06	1.61595e+06	299465	36182.5	104211	33670.1	0	0	0	0	0	78255.6	0	26623.2	0	0	407662	99325.3	46345.8	121798	116323	58362.7	0	0	0	52599	64342.6	43651.8	93269.4	82246	87933.7	79897.3	0	67957.3	91313.5	12645.4	4695.31	0	0		0	170230	140311	0	0	135815	1.29095e+06	1.07567e+06	491393	554800	1.22025e+06	330632	0	107216	1.21056e+07	5.11217e+07	412600	975549	1.30499e+06	205531	213479	129965	21067.9	0	0	0	0	0	48668	0	72988.6	0	0	0	0	0	0	75253.4	155220	21986.4	0	0	0	127014	0	0	34022.6	59048.6	36620.9	14616.9	7497.68	44811.1	30597	0	0	11103.5	1.47009e+08	CRTAP	0	0	0	0	0	0.000364133	0.00491792	0.00467372	0.00342631	0	0	0	0	0.00153827	0.917765	0.263126	0.0101313	0.010566	0.00293294	0.00203565	0.000314613	0.000918105	0.000702615	0.000487126	0	0.00122727	0	0.000103715	0	0.000717029	0	0.00046395	0	0	0.000109088	5.45442e-05	0	0	0	0	0.000417042	0	0	0	0	0.000519443	0	0	0	7.09819e-05	0	0	0	0.000200402	0	0	0.000134223	0	0.00110163		0	9.69254e-05	0	0	0.000877866	0.000728248	0.000257572	0.00172073	0.00562152	0.00283782	0	0	0.00111543	0.00308341	0.718087	0.146232	0.00787964	0.0106617	0.00849761	0.00161859	0	0	0.00035218	0.000704361	0	0.000667283	0	0	0	0	0	0.000438072	0.000460978	0.00301513	0.000179596	0.000202294	0.000224993	0.0002257	0.000193863	0.000276527	0.000330361	0.000339595	0.000317833	0.00029607	0	0.0010112	0.00117811	0	5.51932e-05	0.000327854	0.000215272	0.000336583	0.000159221	0.000268541	0	0.000130658	0.000362799	0.00026065	0		0	0	0.000211621	0.000306824	0	0.000874774	0.00706304	0.00948371	0.00210819	0.00102324	0	0	0	0.23441	1	0.0221617	0.00938873	0.0173135	0.00401656	0.00236819	0.000776504	0.00292863	0.00157288	0.000217128	0.000143553	0	0	0	0	0.000249729	0	0	0.000224541	0.00141606	0	0	0	0.000179126	0	9.59567e-05	0.000219681	0	0	0.000407275	0.00081455	0	0.000731508	0.000497904	0	0.00011083	0	0.000175077	0	0.00013181	0	3.7427e-05	5.6967e-05	0	0.000121607		0	0	0.000601508	0	0	0.000729456	0.00192789	0.00138706	0.000938651	0	0	0.0017022	0.00595397	0.00573897	0.863006	0.0907786	0.0142845	0.0143029	0.00196069	0.00199813	0	0.000399047	0.000681607	0.000964167	0.00231554	0.00246636	0	0	0.000736839	0	0	0	0.00111279	0	0	0	0	0	0	0	0.000976618	0	0	0	0	0.000318922	0.000401292	0	0.000102809	0.000148045	0.000236096	0.000106491	0	5.14237e-05	0	0	0.000194359	9.71795e-05	0		0	0	0	0	0	0.000626301	0.000945621	0.022438	0.014928	0.0275631	0.0161079	0.00409287	0.0024493	0.014505	0.667125	0.0128223	0.00561486	0.0105604	0.000872163	0	0	0	0.00081702	0.00163404	0	0.000335458	0.00115464	0	0	0	0.00123188	0.00146212	0	0	0.00053953	0.000269765	0	0.000278327	0.000406063	0	0.000334255	0.00035659	0.00036184	0.000399677	0.000476852	0.000507606	0.000305865	0.000448016	0.000122661	0	0.000336174	6.01189e-05	7.86886e-05	9.72584e-05	0.000120235	4.46948e-05	7.40859e-05	0	0		0	0	0	0	0	0.00328322	0.00175209	0.0171302	0.0130033	0.0140717	0.0113515	0.00428589	0	0.50027	0.456058	0.0119226	0.0082687	0.0132832	0.00137302	0.000829577	0	0.000828213	0.000522874	0.000217535	0	0	0	0	0	0	0	0	0	0	0	0	0	0	0.00026753	0.000553885	0	0	0	0.0004177	0.0008354	0.00037843	0	0	0.000202503	0.000309466	0	0	0	0	0	0	0	0	1.95121e-05		0	0	0	0	0.00156481	0.00239063	0.00135431	0.00031799	0	0	0.00242518	0.000418067	0.00109456	0.00334626	0.0541553	0.231882	0.000795494	0.000845393	0.00156787	9.2098e-05	0.000181813	0.000183786	0.000446553	5.72012e-05	6.7121e-05	0	0.000247453	0.000149512	0.000635903	0	0.000217606	0.000199357	0.000121027	0	0.000895894	0.000447947	0	0	0	0.000595841	0.000999709	0.00140358	0.000659842	0	0.00134592	0.000589501	0	0	0.000155311	0	0	0	0	0	0	0	8.82285e-05	0	0		0	0	0.000121743	0	0.00197407	0.00792061	0.0101192	0.0288043	0.0290629	0.011416	0.0102703	0.000243611	0.000786347	0.00132908	0.0670291	0.725209	0.0201976	0.00746308	0.017212	0.00217311	0.00335455	0.000813272	0.00229948	0.000119905	0	0	0.00205307	0.00104077	0.00947763	0.00111304	0.000894672	0.000901026	0.00179387	0	0	0.000448974	0.000897947	0.00103117	0	0	0	0.00150417	0	0.00138323	0.00162477	0.000347318	0	0.000155913	0.000669335	0.000636457	0	0.000378481	0.000209271	0.000449887	0.000225155	0	0	0	0		0	0	0	0	0	0.000646413	0.00226973	0.00164342	0.00464954	0.00370826	0.00456739	0.00177845	0.00163382	0.0014892	0.254225	0.0236429	0.0019881	0.00249689	0.00272989	7.49271e-05	0	0	0.000243187	0.00222784	0	0	0.000114444	0	0	0.00041864	0	0	0	0.000495176	0	0	0	0	0.00185329	0	0.000606983	0.00121397	0	0.000113143	0.000313474	0	0	0.000249564	0.000181446	0	0	0	0.000339554	6.57568e-05	0	0	0.000157598	7.87988e-05	0		0	2.00743e-05	0	0	0	0.000438256	0.00205592	0.00333514	0.00411455	0.00472854	0.0050568	0	0.000663833	0.00132767	0.259813	0.0361039	0.00160977	0.00303117	0.00110676	0	0	0.000951585	0.000340363	0.000645281	7.85168e-05	0	0	0	0	0	0.00144583	0	0.000180134	0	0	0.000399457	0.000479722	0	0.000275835	0	0	0	0	0.000257136	0	0	0.000314658	0.000649901	0	0	6.8348e-05	7.01769e-05	0	0	0	9.86116e-05	6.57411e-05	3.28705e-05	0		0.000304564	0	0.000168762	0	0	0.00367686	0.0108691	0.00923361	0.00237367	0.00106314	0.000811358	0.000705589	0.00107133	0.00150759	0.0237774	0.396343	0.00525793	0.0144146	0.0109922	0.00203705	0.000246124	0.000708873	0.000229034	0	0	0	0	0	0.000532318	0	0.000181098	0	0	0.00277303	0.00067564	0.000315258	0.000828503	0.000791262	0.000397	0	0	0	0.000357793	0.000437677	0.000296932	0.000634446	0.000559461	0.00059815	0.000543484	0	0.000462265	0.000621141	8.60178e-05	3.19388e-05	0	0		0	0.00115795	0.000954435	0	0	0.000923851	0.00878144	0.00731702	0.0033426	0.00377391	0.0083005	0.00224905	0	0.000729314	0.0823456	0.347744	0.00280663	0.00663597	0.00887695	0.00139808	0.00145215	0.000884057	0.00014331	0	0	0	0	0	0.000331054	0	0.000496489	0	0	0	0	0	0	0.000511896	0.00105585	0.000149558	0	0	0	0.000863989	0	0	0.000231432	0.000401666	0.000249106	9.94287e-05	5.10014e-05	0.000304818	0.000208129	0	0	7.55294e-05	Secreted, extracellular space, extracellular matrix;	FALSE
NA	1605	NA	1048	P22626	0	37.429	30	72.2	353	0	323.31	sp|P22626|ROA2_HUMAN Heterogeneous nuclear ribonucleoproteins A2/B1 OS=Homo sapiens OX=9606 GN=HNRNPA2B1 PE=1 SV=2;sp|P22626-2|ROA2_HUMAN Isoform A2 of Heterogeneous nuclear ribonucleoproteins A2/B1 OS=Homo sapiens OX=9606 GN=HNRNPA2B1	P22626	Heterogeneous nuclear ribonucleoproteins A2/B1	HNRNPA2B1	480240	1401300	1996900	2275800	4341800	1581500	2779300	3291700	6318700	5031100	5525700	8050400	7651300	8272700	8405400	7070800	4714700	5149900	4187500	3313900	3693700	3676000	3783850	3891700	3201800	5476800	3443000	4146500	6764500	7219800	7645700	5925500	6962200	5342000	7269900	6866000	6462100	6409200	9116600	14970000	6098500	4891100	3127000	2369850	1612700	3805100	2312900	2349900	1400000	1197900	902980	772530	1279800	789560	568890	411340	470910	283330	524700		184890	1.60292e+06	4.01437e+06	2.68836e+06	1.98508e+06	3.36604e+06	2.83852e+06	2.97112e+06	3.67256e+06	5.75749e+06	1.04849e+07	7.97484e+06	1.02875e+07	7.8432e+06	7.11416e+06	6.15354e+06	7.82206e+06	8.23105e+06	7.51598e+06	6.2015e+06	5.87987e+06	6.23321e+06	5.29697e+06	4.36072e+06	5.42179e+06	5.87751e+06	7.00558e+06	5.1054e+06	5.9943e+06	5.63685e+06	4.327e+06	4.1364e+06	4.57316e+06	3.32621e+06	2.22172e+06	1.82602e+06	1.43031e+06	1.45005e+06	4.06302e+06	4.5902e+06	487951	635079	577273	519468	366889	642652	129745	102080	260957	34611.7	134601	57885.9	167900	186559	134418	100132	198849	172189	36784.1		238393	891604	1.05292e+06	941137	695997	712004	976474	793551	2.10334e+06	2.01886e+06	2.97123e+06	3.6321e+06	3.37686e+06	4.41449e+06	4.00442e+06	3.27272e+06	3.58997e+06	3.05571e+06	1.81207e+06	2.10038e+06	1.56885e+06	516085	729781	943478	1.34872e+06	1.37953e+06	1.96855e+06	2.75539e+06	2.17183e+06	2.11793e+06	2.75211e+06	2.02315e+06	1.55972e+06	1.83079e+06	2.45133e+06	2.40936e+06	2.36739e+06	1.73118e+06	2.36872e+06	4.58829e+06	1.44934e+06	922572	993791	1.01696e+06	1.04013e+06	1.04949e+06	743120	696863	342998	138920	291304	84519	76179.5	74981.3	44616.9	58065	13204	13799.2	6542.25		224278	909912	1.57236e+06	1.0376e+06	1.05927e+06	1.14484e+06	1.30282e+06	1.42102e+06	1.85465e+06	3.09985e+06	3.87894e+06	3.93618e+06	5.84767e+06	4.84223e+06	5.28153e+06	4.65996e+06	4.83231e+06	4.66834e+06	5.23629e+06	3.72671e+06	3.73792e+06	3.97626e+06	3.29411e+06	2.61196e+06	3.45021e+06	4.48788e+06	5.58845e+06	4.01829e+06	5.34212e+06	5.65625e+06	6.41549e+06	3.24809e+06	3.8908e+06	6.4356e+06	6.88921e+06	7.65025e+06	8.41129e+06	7.14366e+06	1.18334e+07	1.33685e+07	7.95665e+06	5.63254e+06	4.91622e+06	4.52126e+06	5.31157e+06	4.79931e+06	2.69677e+06	2.00173e+06	1.62263e+06	804186	1.32589e+06	1.02652e+06	466422	444573	703100	711466	432739	593069	753398		101025	662996	1.5953e+06	1.87645e+06	1.53887e+06	888284	1.9751e+06	1.64944e+06	1.68849e+06	2.61439e+06	2.77166e+06	5.19749e+06	7.51325e+06	5.79585e+06	6.73299e+06	5.32625e+06	6.40554e+06	5.15269e+06	3.78568e+06	2.64549e+06	2.43448e+06	2.98197e+06	3.2436e+06	3.50523e+06	3.00423e+06	3.79284e+06	3.88692e+06	3.73472e+06	4.77994e+06	4.44743e+06	6.08853e+06	4.10131e+06	5.29237e+06	4.20274e+06	6.31295e+06	4.45632e+06	2.59969e+06	3.36694e+06	4.6643e+06	5.27151e+06	1.37684e+06	603717	1.12102e+06	1.71779e+06	1.62898e+06	1.42691e+06	1.34127e+06	305936	203640	245842	85519.2	48761.1	119435	190109	40213.3	16672.3	36733.2	24900.1	3725.58		27147.1	289378	545068	519639	43106.8	271471	305612	433826	1.34711e+06	966036	955078	1.36349e+06	2.95347e+06	3.61836e+06	1.36525e+06	1.82342e+06	2.9684e+06	2.21804e+06	1.28725e+06	875325	1.57471e+06	1.32602e+06	1.23923e+06	1.15245e+06	1.24553e+06	1.4258e+06	1.63621e+06	1.38009e+06	2.08419e+06	1.87106e+06	1.64104e+06	1.13979e+06	938346	1.6641e+06	1.95426e+06	1.46538e+06	976497	548791	1.28559e+06	3.51902e+06	1.01035e+06	500812	808444	1.40178e+06	1.99511e+06	1.01095e+06	1.10622e+06	386511	38244.1	22780.4	77908.1	91760.5	62145.9	32531.3	27813.4	26431.1	60353.7	0	10375.7		14903.6	41674.3	292013	237698	609440	912902	1.47879e+06	2.04467e+06	421275	530145	1.25687e+06	813031	1.17684e+06	1.74963e+06	1.32781e+06	3.62493e+06	5.64831e+06	5.94431e+06	4.72464e+06	4.46303e+06	4.02924e+06	5.18334e+06	6.15088e+06	1.70199e+07	2.75879e+07	6.1279e+07	5.65996e+07	7.30739e+06	3.19411e+06	3.59488e+06	2.66768e+06	2.59408e+06	2.47003e+06	966975	1.92029e+06	1.43339e+06	946487	1.72296e+06	3.10195e+06	4.2338e+06	3.60657e+06	2.97934e+06	2.93242e+06	1.67475e+06	766381	924793	593499	554314	244681	436678	283882	65355.8	247910	256339	103005	200924	123116	104523	173943		0	87047.7	13305.4	217490	192586	152999	492819	1.14417e+06	2.22057e+06	3.4755e+06	3.53047e+06	3.11636e+06	3.09063e+06	3.0649e+06	1.10774e+06	1.3559e+06	5.02924e+06	5.67582e+06	5.09454e+06	2.51916e+06	1.28595e+06	1.39008e+06	1.9078e+06	7.42049e+06	1.64858e+07	2.20362e+07	2.12386e+07	2.99258e+06	1.82318e+06	1.35526e+06	1.69954e+06	864133	1.50325e+06	94546.7	841774	684086	526398	1.8213e+06	2.2683e+06	5.8122e+06	6.75366e+06	4.54921e+06	3.01986e+06	2.98122e+06	2.93141e+06	1.06356e+06	303164	567995	106757	195505	221974	120912	0	15532	0	29615.8	0	0	0		0	137004	184401	109470	81515.9	117510	654733	69973.4	509899	428116	1.65333e+06	2.10244e+06	1.63572e+06	1.169e+06	1.69896e+06	1.62701e+06	1.45559e+06	848465	1.06832e+06	622356	486006	1.51845e+06	1.56263e+06	640305	875986	834100	890033	1.66318e+06	1.34671e+06	1.30476e+06	797807	472722	1.33578e+06	1.01544e+06	968403	704564	1.29428e+06	2.0282e+06	1.52888e+06	855202	1.08202e+06	1.30883e+06	1.09889e+06	793358	640305	543859	470536	298625	118718	29287.9	0	10677.5	0	9549.28	0	0	0	0	0		11965.6	22744.4	515700	301490	338292	273013	410265	807604	1.37693e+06	1.71513e+06	2.59079e+06	2.79427e+06	3.73407e+06	4.67387e+06	4.937e+06	4.70433e+06	3.1291e+06	4.86005e+06	3.55377e+06	2.71087e+06	2.51909e+06	2.97625e+06	2.85602e+06	2.67222e+06	1.0344e+06	1.99555e+06	2.84188e+06	2.3355e+06	2.25512e+06	1.75336e+06	2.56754e+06	1.86917e+06	2.38416e+06	2.64323e+06	1.77478e+06	2.54899e+06	2.48632e+06	2.72039e+06	2.94201e+06	2.41973e+06	1.67837e+06	937000	842404	1.53399e+06	2.35818e+06	1.93821e+06	725261	1.00576e+06	333762	117759	100919	23434.8	9343.39	10833.4	6165.7	0	755.066	1510.13	2265.2		8.22378e+06	3.96008e+07	1.48894e+08	9.60273e+07	2.94162e+07	1.16495e+07	5.54183e+06	1.35137e+06	1.64918e+06	1.49074e+06	2.14511e+06	1.81138e+06	1.59115e+06	1.32682e+06	221663	240052	119924	251591	322453	515965	325391	497568	402023	263523	994236	653803	182971	123312	149671	71186.6	189542	177766	169492	130456	0	204183	133230	50314.1	106920	37856.9	145473	149401	58758.8	0	157691	0	0	21122.1	31776.4	14172.5	16841.2	22821.8	6449.64	13974.5	4767.24	0		2.17014e+06	2.77062e+07	8.51359e+07	4.734e+07	2.04905e+07	7.84935e+06	2.16789e+06	795131	621324	1.27081e+06	728306	465594	1.1564e+06	506812	272331	288912	63385.2	320185	125259	38080.9	378829	364471	518245	442821	1.08219e+06	382080	384478	579387	354300	288043	47325.8	162558	170874	144431	124699	148409	158814	155421	224335	7168.9	204579	166578	0	0	0	0	0	8731.72	0	0	0	0	0	2552.07	0	0	1.48894e+08	HNRNPA2B1	0.00322538	0.0094114	0.0134116	0.0152847	0.0291604	0.0106217	0.0186663	0.0221077	0.0424376	0.0337898	0.0371117	0.054068	0.0513876	0.055561	0.0564523	0.0474888	0.0316648	0.0345877	0.0281241	0.0222568	0.0248076	0.0246887	0.0254131	0.0261374	0.0215039	0.0367832	0.0231238	0.0278487	0.0454317	0.0484896	0.05135	0.0397968	0.0467595	0.0358779	0.048826	0.0461134	0.0434007	0.0430454	0.0612288	0.100541	0.0409587	0.0328496	0.0210015	0.0159164	0.0108312	0.0255558	0.0155339	0.0157824	0.00940267	0.00804533	0.00606459	0.00518846	0.00859538	0.00530284	0.00382077	0.00276264	0.00316272	0.0019029	0.00352399		0.00124176	0.0107655	0.0269613	0.0180555	0.0133322	0.022607	0.019064	0.0199546	0.0246656	0.0386684	0.0704187	0.0535606	0.0690928	0.0526764	0.0477801	0.0413284	0.0525345	0.0552813	0.0504788	0.0416505	0.0394903	0.0418634	0.0355754	0.0292874	0.0364138	0.0394745	0.0470508	0.0342889	0.0402589	0.0378582	0.029061	0.0277809	0.0307142	0.0223394	0.0149215	0.0122639	0.00960623	0.00973882	0.0272881	0.0308286	0.00327717	0.00426531	0.00387708	0.00348884	0.0024641	0.00431617	0.00087139	0.000685589	0.00175264	0.000232459	0.000904009	0.000388772	0.00112765	0.00125296	0.000902777	0.000672507	0.00133551	0.00115646	0.000247049		0.00160109	0.00598818	0.00707161	0.00632086	0.00467445	0.00478195	0.00655819	0.00532964	0.0141265	0.0135591	0.0199554	0.0243939	0.0226796	0.0296486	0.0268944	0.0219802	0.0241109	0.0205228	0.0121702	0.0141065	0.0105367	0.00346613	0.00490135	0.00633658	0.00905824	0.00926518	0.0132212	0.0185057	0.0145864	0.0142244	0.0184837	0.0135879	0.0104754	0.0122959	0.0164636	0.0161817	0.0158999	0.0116269	0.0159088	0.0308158	0.00973407	0.00619617	0.00667449	0.00683009	0.00698569	0.00704856	0.00499094	0.00468026	0.00230364	0.000933014	0.00195645	0.000567646	0.000511636	0.000503589	0.000299655	0.000389976	8.86806e-05	9.2678e-05	4.3939e-05		0.00150629	0.00611114	0.0105602	0.00696874	0.00711427	0.00768895	0.00874999	0.00954387	0.0124562	0.0208192	0.0260517	0.0264361	0.0392741	0.0325214	0.0354718	0.0312972	0.0324547	0.0313535	0.0351679	0.0250293	0.0251046	0.0267053	0.0221239	0.0175424	0.0231723	0.0301415	0.0375331	0.0269876	0.0358787	0.0379885	0.0430877	0.0218148	0.0261314	0.0432227	0.0462692	0.0513805	0.0564919	0.0479782	0.0794754	0.0897854	0.0534384	0.0378292	0.0330183	0.0303657	0.0356735	0.0322331	0.0181121	0.013444	0.0108979	0.00540107	0.00890496	0.00689429	0.00313258	0.00298584	0.00472216	0.00477834	0.00290636	0.00398316	0.00505997		0.000678504	0.00445281	0.0107143	0.0126026	0.0103354	0.00596588	0.0132652	0.011078	0.0113402	0.0175588	0.018615	0.0349074	0.0504604	0.0389261	0.04522	0.0357721	0.0430208	0.0346064	0.0254254	0.0177676	0.0163504	0.0200275	0.0217847	0.0235418	0.020177	0.0254734	0.0261053	0.0250831	0.032103	0.0298698	0.0408917	0.0275452	0.0355446	0.0282264	0.042399	0.0299295	0.01746	0.022613	0.0313263	0.0354044	0.00924711	0.00405468	0.007529	0.011537	0.0109405	0.00958339	0.00900824	0.00205473	0.00136768	0.00165112	0.000574363	0.000327489	0.000802148	0.00127681	0.00027008	0.000111974	0.000246707	0.000167234	2.50217e-05		0.000182325	0.00194352	0.00366078	0.00348999	0.000289513	0.00182325	0.00205255	0.00291366	0.00904742	0.00648808	0.00641449	0.00915746	0.0198361	0.0243016	0.00916931	0.0122465	0.0199363	0.0148968	0.00864541	0.00587885	0.0105761	0.00890579	0.00832293	0.00774006	0.00836519	0.00957597	0.0109891	0.00926892	0.0139978	0.0125664	0.0110215	0.00765503	0.00630211	0.0111764	0.0131252	0.00984176	0.00655834	0.00368578	0.00863428	0.0236344	0.00678572	0.00336355	0.00542967	0.0094146	0.0133995	0.00678977	0.00742957	0.00259588	0.000256855	0.000152997	0.000523246	0.000616281	0.000417384	0.000218487	0.0001868	0.000177516	0.000405347	0	6.96855e-05		0.000100095	0.000279893	0.00196121	0.00159643	0.00409311	0.00613122	0.00993181	0.0137324	0.00282936	0.00356056	0.00844136	0.00546047	0.00790389	0.0117509	0.00891785	0.0243457	0.0379351	0.0399231	0.0317316	0.0299746	0.0270611	0.0348123	0.0413105	0.114309	0.185286	0.411562	0.380134	0.0490779	0.0214523	0.0241439	0.0179166	0.0174223	0.0165892	0.00649439	0.012897	0.00962692	0.00635679	0.0115717	0.0208333	0.028435	0.0242224	0.0200098	0.0196947	0.011248	0.00514716	0.00621109	0.00398605	0.00372288	0.00164332	0.00293281	0.0019066	0.000438942	0.00166501	0.00172162	0.0006918	0.00134944	0.000826868	0.000701999	0.00116824		0	0.000584629	8.93618e-05	0.0014607	0.00129344	0.00102757	0.00330987	0.00768449	0.0149138	0.0233421	0.0237113	0.0209301	0.0207573	0.0205845	0.00743981	0.00910647	0.0337773	0.0381199	0.0342159	0.0169192	0.00863669	0.00933602	0.0128131	0.0498374	0.110722	0.148	0.142643	0.0200987	0.0122448	0.00910217	0.0114145	0.00580368	0.0100961	0.000634994	0.00565352	0.00459445	0.00353539	0.0122322	0.0152344	0.0390359	0.0453589	0.0305534	0.0202819	0.0200224	0.0196879	0.00714309	0.0020361	0.00381476	0.000717001	0.00131305	0.00149082	0.000812069	0	0.000104316	0	0.000198906	0	0	0		0	0.000920145	0.00123847	0.000735219	0.000547476	0.00078922	0.00439731	0.000469955	0.00342458	0.00287531	0.0111041	0.0141204	0.0109858	0.00785122	0.0114106	0.0109273	0.00977603	0.00569845	0.00717504	0.00417986	0.00326411	0.0101982	0.0104949	0.00430041	0.00588329	0.00560198	0.00597763	0.0111702	0.00904478	0.00876304	0.00535823	0.00317489	0.00897136	0.00681987	0.00650398	0.00473199	0.0086926	0.0136218	0.0102682	0.0057437	0.00726703	0.00879036	0.00738037	0.00532834	0.00430041	0.00365266	0.00316021	0.00200562	0.000797331	0.000196703	0	7.17119e-05	0	6.41348e-05	0	0	0	0	0		8.03634e-05	0.000152756	0.00346354	0.00202486	0.00227203	0.00183361	0.00275542	0.00542402	0.00924774	0.0115191	0.0174002	0.0187668	0.0250787	0.0313906	0.0331578	0.0315951	0.0210156	0.032641	0.0238678	0.0182067	0.0169187	0.019989	0.0191816	0.0179472	0.00694721	0.0134025	0.0190866	0.0156857	0.0151458	0.0117759	0.0172441	0.0125537	0.0160125	0.0177525	0.0119198	0.0171195	0.0166986	0.0182707	0.0197591	0.0162514	0.0112722	0.00629307	0.00565774	0.0103025	0.015838	0.0130174	0.00487099	0.00675487	0.00224161	0.00079089	0.000677791	0.000157393	6.2752e-05	7.27592e-05	4.141e-05	0	5.07117e-06	1.01423e-05	1.52135e-05		0.0552325	0.265967	1	0.644938	0.197565	0.0782401	0.03722	0.00907607	0.0110762	0.0100121	0.0144069	0.0121655	0.0106865	0.00891118	0.00148873	0.00161223	0.00080543	0.00168973	0.00216566	0.00346532	0.00218539	0.00334176	0.00270007	0.00176987	0.00667748	0.00439106	0.00122887	0.000828185	0.00100522	0.000478103	0.001273	0.00119391	0.00113834	0.000876168	0	0.00137133	0.0008948	0.000337919	0.000718094	0.000254254	0.000977025	0.00100341	0.000394636	0	0.00105909	0	0	0.00014186	0.000213417	9.51852e-05	0.000113109	0.000153276	4.3317e-05	9.38551e-05	3.20177e-05	0		0.0145751	0.18608	0.571789	0.317944	0.137618	0.0527178	0.0145599	0.00534025	0.00417293	0.00853502	0.00489144	0.00312702	0.00776661	0.00340385	0.00182903	0.00194039	0.000425707	0.00215043	0.000841266	0.000255759	0.00254429	0.00244786	0.00348063	0.00297407	0.00726818	0.00256612	0.00258223	0.00389128	0.00237955	0.00193455	0.000317849	0.00109177	0.00114762	0.000970027	0.000837505	0.000996744	0.00106663	0.00104384	0.00150668	4.81477e-05	0.00137399	0.00111877	0	0	0	0	0	5.86439e-05	0	0	0	0	0	1.71402e-05	0	0	Nucleus;Cytoplasm;	FALSE
NA	2787	NA	3745	Q9BRK5	0	41.806	29	43.4	362	0	323.31	sp|Q9BRK5|CAB45_HUMAN 45 kDa calcium-binding protein OS=Homo sapiens OX=9606 GN=SDF4 PE=1 SV=1;sp|Q9BRK5-6|CAB45_HUMAN Isoform 6 of 45 kDa calcium-binding protein OS=Homo sapiens OX=9606 GN=SDF4;sp|Q9BRK5-2|CAB45_HUMAN Isoform 2 of 45 kDa calcium-binding p	Q9BRK5	45 kDa calcium-binding protein	SDF4	0	0	31261	90020	1098800	912430	12079000	133870000	50284000	6361400	1490100	290140	443780	408620	461790	282960	94037	61501	255980	119020	0	81030	104385	127740	122840	95921	0	0	0	0	0	129240	100900	73235	0	40449.5	80899	0	92153	122710	142410	82871	68360	129040	189720	108530	0	0	0	0	21036	18472	0	0	0	0	0	0	0		6248.15	0	0	225937	1.62449e+06	545944	5.86642e+06	5.54452e+07	2.79772e+07	4.65021e+06	357708	238315	471214	164520	413963	267604	526089	150893	166380	0	0	93240	52044.2	10848.3	0	374157	0	102875	343383	205864	210100	129509	0	0	0	0	0	0	33258.6	0	0	0	0	0	0	50357.8	0	28891	0	0	659756	0	0	0	0	0	0	0	0		0	0	28814.5	44453	1.20417e+06	1.69795e+06	2.18462e+07	9.96365e+07	3.09854e+07	526202	505819	296686	149396	345994	320907	324285	352226	59193	355986	73305.7	83068.1	270547	290618	310688	95744.1	663734	0	420544	351493	289416	0	170684	61150.1	269556	86687.6	118366	150044	89948.2	77046.9	78419	88177.5	216661	55062.6	56557.9	58053.3	33961.3	53708.4	26479.8	18400	10689.9	0	6054.48	4206.14	0	0	0	0	0	0		0	26845.3	0	348012	975858	778031	3.25273e+06	8.47587e+07	2.79229e+07	1.72163e+06	199593	231355	738497	247339	71669.9	73415.3	640118	153433	127966	282129	247248	182539	131312	80084.7	141110	10962.5	0	150790	0	56605.1	12903.2	0	0	0	0	0	0	107523	180490	154245	73308.3	238676	96069.9	87073.8	98770.5	0	0	0	22118.4	0	0	0	0	0	19358.6	0	0	17570.1	35140.2		0	0	0	169445	1.10831e+06	1.13731e+06	3.21643e+07	5.07192e+07	1.20378e+07	534621	99405.8	62389.4	374456	107791	172346	412475	213435	116533	0	168749	0	0	106360	212720	0	353881	441753	0	0	0	131246	0	74385.4	0	0	1934.42	3868.84	9141.93	57908.9	0	42863.9	0	0	0	83348.4	0	0	30667.2	37778.4	0	0	40691.2	20345.6	0	0	195712	0	328895	0		7505.93	0	0	190753	1.41338e+06	2.14765e+06	1.23056e+07	1.49247e+08	2.47022e+07	1.72997e+06	587409	107000	604773	2.05887e+06	594583	530733	198486	221382	2.64251e+06	96963.9	82360.8	0	101210	202420	267356	132175	0	0	402127	0	0	0	258011	0	125211	174857	224503	197988	0	116401	119256	166319	0	0	0	189894	0	0	0	0	0	0	0	0	0	0	7678.82	0	0		0	0	26001.1	140969	677726	703277	1.03267e+07	1.99501e+07	1.45532e+07	1.97597e+06	466631	85216	227398	188711	358018	81921.7	108468	0	0	0	256427	0	0	124369	0	251839	0	128692	0	0	0	0	81849.4	0	0	10158.3	20316.5	0	70867.6	85505.2	134228	182950	0	0	48278.9	0	0	0	74081.5	12770.3	0	0	0	0	0	0	0	0	0		34314.9	0	0	575600	2.09121e+06	827206	9.0077e+06	5.55845e+07	2.19185e+07	1.30818e+06	80741	826586	996394	1.1662e+06	631351	1.22749e+06	123476	0	0	0	0	284235	79831.8	0	0	0	0	192520	0	0	0	0	83098.8	0	0	36372	72744	0	30184.1	0	0	0	50300.6	56460.6	0	0	13593.9	47878.8	0	54753.8	243196	11269.8	0	0	11809.1	0	0	0	0		0	0	0	0	173360	440644	1.41669e+06	3.70047e+07	1.78928e+07	780201	689183	179488	207673	235859	277319	8504.35	265961	0	173951	0	123949	0	0	559151	1.14224e+06	742256	361136	460557	159403	157597	0	201492	145235	118629	0	0	0	0	0	58400.4	48191.3	37982.3	0	0	0	0	0	0	0	12132.4	0	0	0	15021.8	0	0	0	0	0		0	0	0	0	181665	105351	636098	1.18788e+07	2.84993e+06	23438.3	0	0	0	0	201957	43141.1	266368	0	0	0	71552.9	85416.7	0	180097	0	600087	232619	0	0	123570	0	81355.6	0	54904.3	0	123717	0	51551.1	0	0	0	0	0	0	0	0	0	0	0	0	0	0	0	0	0	0	0	0	0		75758	83293.5	26051.9	106969	309016	115071	250527	773137	6.76079e+06	1.30464e+07	2.33104e+07	1.60507e+07	8.33754e+06	1.22101e+06	1.03139e+06	105692	287534	626944	365745	245036	304408	93654.1	72309.4	981060	1.39589e+06	381229	304695	0	164132	92876.6	199494	64500.5	0	43912.8	22436.4	0	63227.9	49722.4	32140.6	0	0	191711	59398	0	0	19329	0	0	0	0	0	0	0	0	2420.32	0		0	2946.12	0	0	14483.2	344472	57602.8	320486	7.00476e+06	2.15243e+07	1.60076e+07	8.218e+06	3.83851e+06	612741	618266	229174	104207	126388	0	119718	0	0	0	272315	47798.8	70412	57622.8	62678.2	0	33802	0	59857.6	0	0	0	0	0	0	0	0	0	0	0	0	25952	0	0	22019	23520	21529.3	13350.8	0	0	0	0	0	1.49247e+08	SDF4	0	0	0.000209458	0.00060316	0.00736228	0.00611354	0.0809328	0.896968	0.336917	0.0426232	0.0099841	0.00194402	0.00297345	0.00273787	0.00309413	0.00189591	0.000630075	0.000412074	0.00171514	0.000797468	0	0.000542924	0.00069941	0.000855895	0.000823063	0.000642698	0	0	0	0	0	0.000865945	0.000676059	0.000490696	0	0.000271023	0.000542047	0	0.000617452	0.000822192	0.000954188	0.00055526	0.000458032	0.000864605	0.00127118	0.000727182	0	0	0	0	0.000140947	0.000123768	0	0	0	0	0	0	0		4.18644e-05	0	0	0.00151384	0.0108846	0.00365798	0.0393067	0.371499	0.187456	0.0311577	0.00239675	0.00159678	0.00315727	0.00110233	0.00277367	0.00179303	0.00352495	0.00101102	0.0011148	0	0	0.000624735	0.000348711	7.26868e-05	0	0.00250696	0	0.000689292	0.00230076	0.00137935	0.00140773	0.000867746	0	0	0	0	0	0	0.000222842	0	0	0	0	0	0	0.000337412	0	0.000193578	0	0	0.00442055	0	0	0	0	0	0	0	0		0	0	0.000193065	0.000297848	0.0080683	0.0113767	0.146376	0.667594	0.207611	0.00352571	0.00338914	0.00198788	0.001001	0.00231826	0.00215017	0.0021728	0.00236002	0.00039661	0.00238521	0.00049117	0.000556581	0.00181274	0.00194722	0.0020817	0.000641513	0.00444721	0	0.00281776	0.00235511	0.00193917	0	0.00114363	0.000409724	0.0018061	0.000580832	0.000793084	0.00100534	0.000602679	0.000516236	0.00052543	0.000590815	0.00145169	0.000368935	0.000378955	0.000388974	0.00022755	0.000359862	0.000177422	0.000123285	7.16253e-05	0	4.05668e-05	2.81823e-05	0	0	0	0	0	0		0	0.000179871	0	0.00233178	0.00653853	0.00521303	0.0217942	0.567908	0.187092	0.0115354	0.00133733	0.00155014	0.00494814	0.00165724	0.000480209	0.000491904	0.00428898	0.00102805	0.000857407	0.00189035	0.00165664	0.00122307	0.000879828	0.000536591	0.000945477	7.34522e-05	0	0.00101034	0	0.00037927	8.64549e-05	0	0	0	0	0	0	0.000720435	0.00120933	0.00103349	0.000491187	0.0015992	0.000643696	0.00058342	0.000661791	0	0	0	0.0001482	0	0	0	0	0	0.000129708	0	0	0.000117725	0.000235449		0	0	0	0.00113533	0.00742597	0.00762034	0.21551	0.339833	0.0806566	0.00358212	0.000666047	0.000418027	0.00250896	0.000722228	0.00115477	0.0027637	0.00143008	0.000780805	0	0.00113067	0	0	0.000712643	0.00142529	0	0.0023711	0.00295987	0	0	0	0.000879387	0	0.000498404	0	0	1.29612e-05	2.59223e-05	6.12536e-05	0.000388006	0	0.0002872	0	0	0	0.000558459	0	0	0.000205479	0.000253126	0	0	0.000272643	0.000136321	0	0	0.00131133	0	0.00220369	0		5.02919e-05	0	0	0.0012781	0.00947007	0.0143899	0.082451	1	0.165512	0.0115913	0.00393581	0.000716929	0.00405215	0.013795	0.00398388	0.00355606	0.00132991	0.00148333	0.0177056	0.000649686	0.000551841	0	0.000678136	0.00135627	0.00179136	0.000885612	0	0	0.00269437	0	0	0	0.00172875	0	0.000838952	0.00117159	0.00150423	0.00132658	0	0.00077992	0.000799049	0.00111439	0	0	0	0.00127235	0	0	0	0	0	0	0	0	0	0	5.14503e-05	0	0		0	0	0.000174215	0.000944531	0.00454096	0.00471216	0.0691919	0.133672	0.0975109	0.0132396	0.00312656	0.000570972	0.00152363	0.00126442	0.00239882	0.000548899	0.000726769	0	0	0	0.00171814	0	0	0.000833308	0	0.0016874	0	0.000862271	0	0	0	0	0.000548415	0	0	6.80633e-05	0.000136127	0	0.000474833	0.00057291	0.000899364	0.00122582	0	0	0.000323482	0	0	0	0.000496367	8.5565e-05	0	0	0	0	0	0	0	0	0		0.00022992	0	0	0.00385668	0.0140117	0.00554252	0.0603542	0.372432	0.14686	0.00876521	0.000540988	0.00553837	0.00667613	0.00781389	0.00423024	0.00822454	0.000827328	0	0	0	0	0.00190446	0.000534896	0	0	0	0	0.00128994	0	0	0	0	0.000556786	0	0	0.000243703	0.000487406	0	0.000202242	0	0	0	0.000337029	0.000378302	0	0	9.10831e-05	0.000320802	0	0.000366866	0.00162949	7.5511e-05	0	0	7.91247e-05	0	0	0	0		0	0	0	0	0.00116156	0.00295244	0.00949225	0.247942	0.119887	0.00522757	0.00461772	0.00120262	0.00139147	0.00158032	0.00185812	5.69816e-05	0.00178202	0	0.00116553	0	0.000830492	0	0	0.00374648	0.00765334	0.00497333	0.00241972	0.00308586	0.00106804	0.00105595	0	0.00135006	0.000973116	0.000794846	0	0	0	0	0	0.000391299	0.000322896	0.000254492	0	0	0	0	0	0	0	8.12903e-05	0	0	0	0.00010065	0	0	0	0	0		0	0	0	0	0.00121721	0.000705884	0.00426204	0.0795914	0.0190954	0.000157043	0	0	0	0	0.00135317	0.000289058	0.00178474	0	0	0	0.000479425	0.000572317	0	0.0012067	0	0.00402076	0.00155861	0	0	0.000827957	0	0.000545106	0	0.000367875	0	0.000828942	0	0.000345407	0	0	0	0	0	0	0	0	0	0	0	0	0	0	0	0	0	0	0	0	0		0.0005076	0.000558091	0.000174555	0.000716723	0.0020705	0.000771007	0.0016786	0.00518024	0.0452992	0.0874148	0.156186	0.107544	0.0558639	0.00818109	0.00691061	0.000708169	0.00192656	0.0042007	0.0024506	0.00164181	0.00203962	0.000627509	0.000484494	0.00657338	0.00935287	0.00255434	0.00204154	0	0.00109973	0.0006223	0.00133666	0.000432172	0	0.000294229	0.00015033	0	0.000423645	0.000333155	0.000215351	0	0	0.00128452	0.000397984	0	0	0.00012951	0	0	0	0	0	0	0	0	1.62169e-05	0		0	1.97399e-05	0	0	9.70418e-05	0.00230806	0.000385955	0.00214735	0.0469339	0.144219	0.107256	0.0550629	0.0257191	0.00410554	0.00414256	0.00153553	0.000698219	0.000846834	0	0.000802148	0	0	0	0.00182459	0.000320266	0.000471781	0.00038609	0.000419962	0	0.000226483	0	0.000401063	0	0	0	0	0	0	0	0	0	0	0	0	0.000173886	0	0	0.000147534	0.000157591	0.000144252	8.94543e-05	0	0	0	0	0	Cytoplasm;Cell membrane;Cell projection, bleb;	FALSE
NA	3473	NA	397	O75352	0	26.638	7	36	247	0	24.475	sp|O75352|MPU1_HUMAN Mannose-P-dolichol utilization defect 1 protein OS=Homo sapiens OX=9606 GN=MPDU1 PE=1 SV=2;sp|O75352-2|MPU1_HUMAN Isoform 2 of Mannose-P-dolichol utilization defect 1 protein OS=Homo sapiens OX=9606 GN=MPDU1	O75352	Mannose-P-dolichol utilization defect 1 protein	MPDU1	0	0	0	180930	3953400	68471000	112380000	69448000	64333000	100630000	133110000	25787000	24850000	9015700	6030400	4715100	3883200	3610300	2569300	2232500	765560	1167200	898525	629850	483190	0	548540	261020	852780	111670	1010800	0	0	0	88831	44415.5	0	279010	100970	0	0	0	0	0	0	0	0	160120	0	0	0	0	0	0	0	0	0	50225	0		0	0	80497	98594.7	2.05296e+06	1.25246e+07	2.50116e+07	2.09296e+07	2.90866e+07	6.24483e+07	9.03137e+07	3.41487e+07	5.33505e+07	8.55661e+07	1.45302e+07	2.99951e+06	2.43871e+06	2.78768e+06	2.18259e+06	536274	0	481347	2.30494e+06	4.12854e+06	237127	0	158719	147355	1.10745e+06	0	136436	94131	155033	0	77341.9	78629	79916.1	156658	54225.8	0	0	0	0	0	0	312276	0	0	0	0	0	0	0	0	0	0	0	0	0		0	0	134357	3.32655e+06	3.31539e+07	7.47762e+07	4.49835e+07	6.53351e+07	1.50847e+08	1.26821e+08	9.30919e+07	4.91505e+07	2.2911e+07	5.54986e+06	5.8998e+06	4.19046e+06	2.11949e+06	2.41693e+06	2.43385e+06	633569	934975	1.25441e+06	1.00535e+06	756295	0	295267	0	0	0	0	0	288535	226193	0	0	0	0	74674	0	0	0	0	0	0	0	303606	0	0	0	0	0	0	0	0	0	0	0	0	0		0	0	0	1.13415e+06	5.70395e+06	3.94391e+07	5.97142e+07	4.31296e+07	5.59051e+07	9.29183e+07	1.13911e+08	3.56726e+07	4.50799e+07	4.97823e+07	9.9812e+06	3.69139e+06	2.45547e+06	3.37751e+06	3.57009e+06	509566	700226	2.38341e+06	1.62236e+06	861315	290547	348940	335521	749028	0	0	455542	0	528553	0	121871	386318	650766	91620.2	0	99491	0	0	0	0	0	0	233559	0	0	0	0	0	0	0	0	0	0	0	0		0	0	0	0	1.05019e+06	1.69445e+07	3.16447e+07	2.64688e+07	3.21931e+07	6.90436e+07	6.07641e+07	3.24882e+07	5.55325e+07	7.63594e+07	9.4353e+06	2.62403e+06	2.28297e+06	2.03133e+06	1.63822e+06	590821	0	499761	249880	0	97624.5	0	190615	1.06539e+06	0	0	755637	231318	164020	0	0	285049	570098	755398	81364.5	0	0	0	0	0	0	0	0	0	0	0	0	0	0	0	0	0	0	0	0		0	0	0	5.58302e+06	2.64718e+07	5.32964e+07	3.36302e+07	4.29621e+07	7.08252e+07	1.18169e+08	1.05642e+08	7.43674e+07	8.62738e+07	3.54043e+07	6.19002e+06	4.89432e+06	2.11555e+06	3.24725e+06	2.48273e+06	896216	0	1.00783e+06	798571	589308	465450	0	0	240284	326926	0	0	0	0	0	0	0	0	423697	0	107569	0	0	0	0	0	0	0	0	0	0	0	0	0	0	0	0	0	0	0		0	0	0	2.81206e+06	3.18576e+07	4.23011e+07	3.28137e+07	2.33263e+07	1.50554e+07	9.6103e+06	1.59095e+07	1.33906e+07	2.41057e+07	1.97469e+07	7.05093e+06	2.1586e+06	1.63731e+06	971957	656177	0	0	0	356724	1.08348e+06	22060.1	0	1.25936e+06	1.26956e+06	0	0	813914	0	0	0	0	0	0	0	0	0	0	0	0	0	662364	0	0	0	0	0	0	0	0	0	0	0	0	0	0		0	0	0	1.88273e+06	1.31569e+07	7.15103e+07	6.29657e+07	3.15231e+07	8.05757e+07	5.40057e+07	2.85785e+07	1.53158e+07	1.4634e+07	1.39522e+07	1.00748e+07	4.45994e+06	2.03432e+06	1.86442e+06	0	0	0	0	0	0	100182	0	79583.8	0	83877.8	996549	0	0	0	0	673796	336898	0	0	0	0	0	0	0	0	0	0	0	0	0	0	0	0	0	0	0	0	0	0	0		0	0	127972	2.05363e+06	2.29103e+07	6.33116e+07	3.99927e+07	2.66012e+07	3.50897e+07	1.05427e+07	3.43714e+07	4.05882e+07	2.8242e+07	1.58958e+07	6.82445e+06	3.96539e+06	2.92002e+06	1.64068e+06	436849	168212	127336	221742	0	0	0	0	410268	462832	0	0	0	91501.2	0	0	0	0	0	0	0	0	0	0	0	0	125245	318239	0	0	0	0	0	0	177511	0	0	0	0	0	0		0	0	0	876993	8.04453e+06	2.78278e+07	2.99494e+07	1.91657e+07	2.12558e+07	2.11788e+07	2.51979e+07	2.66046e+07	3.14944e+07	3.63842e+07	7.9136e+06	3.47555e+06	1.42034e+06	1.40151e+06	226121	219959	0	105001	147111	99777.7	109797	567984	93672	694530	825249	0	0	0	0	0	0	0	0	0	465993	0	0	0	0	0	0	400490	0	0	0	0	0	0	0	0	0	0	0	0	0		0	0	401909	322462	0	0	164631	723716	3.03713e+06	3.72554e+06	1.28034e+07	3.53257e+07	3.35703e+07	3.05243e+07	3.97228e+07	2.65249e+07	4.43097e+06	3.02019e+06	2.25829e+06	1.54107e+06	440929	856913	3.66752e+06	676905	999473	956754	631608	588317	302829	405526	198765	667887	1.01257e+06	423047	306160	359722	286773	920501	0	0	500334	369084	405436	0	386204	365917	213676	98875.2	59639.4	145661	64348.3	104064	121348	0	0	0		0	584159	411414	227804	273435	322793	313182	1.20061e+06	2.3591e+06	5.52427e+06	2.06994e+07	3.0785e+07	2.56402e+07	1.84412e+07	2.52174e+07	4.03516e+07	2.72699e+07	3.45625e+06	3.43318e+06	911198	695646	1.569e+06	1.09623e+06	691559	1.06255e+06	728632	563525	1.60786e+06	264927	209635	223215	389025	103004	127290	344890	273192	104600	282619	77468.9	0	557750	490566	505475	0	309195	251054	50289.3	66504.1	119886	0	57793.3	0	0	0	0	0	1.50847e+08	MPDU1	0	0	0	0.00119943	0.026208	0.45391	0.744992	0.460386	0.426478	0.667099	0.882416	0.170948	0.164736	0.0597671	0.0399769	0.0312575	0.0257426	0.0239335	0.0170325	0.0147997	0.00507507	0.00773763	0.00595652	0.00417542	0.00320318	0	0.0036364	0.00173036	0.00565327	0.000740286	0.00670082	0	0	0	0.000588881	0.00029444	0	0.00184962	0.000669353	0	0	0	0	0	0	0	0	0.00106147	0	0	0	0	0	0	0	0	0	0.000332953	0		0	0	0.000533633	0.000653607	0.0136095	0.0830284	0.165808	0.138747	0.192822	0.413984	0.59871	0.226379	0.353673	0.567237	0.096324	0.0198844	0.0161667	0.0184802	0.0144689	0.00355508	0	0.00319096	0.01528	0.027369	0.00157197	0	0.00105219	0.000976849	0.00734156	0	0.000904464	0.000624016	0.00102775	0	0.000512717	0.000521249	0.000529782	0.00103852	0.000359475	0	0	0	0	0	0	0.00207015	0	0	0	0	0	0	0	0	0	0	0	0	0		0	0	0.000890682	0.0220524	0.219785	0.495708	0.298206	0.433121	1	0.840728	0.617127	0.32583	0.151882	0.0367913	0.0391111	0.0277795	0.0140506	0.0160223	0.0161346	0.00420007	0.00619816	0.00831575	0.0066647	0.00501365	0	0.00195739	0	0	0	0	0	0.00191276	0.00149948	0	0	0	0	0.000495031	0	0	0	0	0	0	0	0.00201267	0	0	0	0	0	0	0	0	0	0	0	0	0		0	0	0	0.00751854	0.0378128	0.261451	0.395859	0.285916	0.370608	0.615976	0.755144	0.236481	0.298845	0.330018	0.0661676	0.024471	0.0162779	0.0223903	0.0236669	0.00337802	0.00464195	0.0158002	0.010755	0.00570985	0.0019261	0.0023132	0.00222424	0.00496548	0	0	0.00301989	0	0.0035039	0	0.000807911	0.00256099	0.00431407	0.000607371	0	0.000659548	0	0	0	0	0	0	0.00154831	0	0	0	0	0	0	0	0	0	0	0	0		0	0	0	0	0.00696193	0.112329	0.20978	0.175468	0.213415	0.457705	0.402819	0.215371	0.368138	0.506204	0.0625487	0.0173953	0.0151344	0.0134661	0.0108601	0.00391669	0	0.00331303	0.00165651	0	0.000647175	0	0.00126363	0.0070627	0	0	0.00500929	0.00153346	0.00108733	0	0	0.00188965	0.00377931	0.00500771	0.000539384	0	0	0	0	0	0	0	0	0	0	0	0	0	0	0	0	0	0	0	0		0	0	0	0.0370111	0.175488	0.353314	0.222942	0.284805	0.469516	0.783369	0.700322	0.492998	0.571929	0.234703	0.0410351	0.0324455	0.0140244	0.0215268	0.0164586	0.00594122	0	0.00668116	0.00529391	0.00390665	0.00308557	0	0	0.0015929	0.00216727	0	0	0	0	0	0	0	0	0.00280878	0	0.000713102	0	0	0	0	0	0	0	0	0	0	0	0	0	0	0	0	0	0	0		0	0	0	0.0186418	0.211191	0.280423	0.217529	0.154635	0.0998057	0.0637088	0.105468	0.0887694	0.159802	0.130906	0.0467422	0.0143099	0.0108541	0.00644332	0.00434995	0	0	0	0.00236481	0.00718262	0.000146241	0	0.00834857	0.00841621	0	0	0.00539562	0	0	0	0	0	0	0	0	0	0	0	0	0	0.00439096	0	0	0	0	0	0	0	0	0	0	0	0	0	0		0	0	0	0.012481	0.0872198	0.474058	0.417414	0.208974	0.534154	0.358016	0.189453	0.101532	0.0970123	0.0924924	0.0667881	0.029566	0.013486	0.0123597	0	0	0	0	0	0	0.000664128	0	0.000527579	0	0.000556045	0.00660635	0	0	0	0	0.00446674	0.00223337	0	0	0	0	0	0	0	0	0	0	0	0	0	0	0	0	0	0	0	0	0	0	0		0	0	0.000848355	0.013614	0.151877	0.419707	0.265121	0.176345	0.232617	0.0698901	0.227856	0.269069	0.187223	0.105377	0.0452408	0.0262875	0.0193575	0.0108764	0.00289597	0.00111512	0.000844142	0.00146998	0	0	0	0	0.00271976	0.00306822	0	0	0	0.000606582	0	0	0	0	0	0	0	0	0	0	0	0	0.000830279	0.00210968	0	0	0	0	0	0	0.00117676	0	0	0	0	0	0		0	0	0	0.00581379	0.053329	0.184477	0.198541	0.127054	0.140909	0.140399	0.167042	0.176368	0.208783	0.241199	0.052461	0.0230402	0.00941578	0.00929092	0.00149901	0.00145816	0	0.000696076	0.000975231	0.000661449	0.000727872	0.00376529	0.000620973	0.00460419	0.00547076	0	0	0	0	0	0	0	0	0	0.00308917	0	0	0	0	0	0	0.00265494	0	0	0	0	0	0	0	0	0	0	0	0	0		0	0	0.00266434	0.00213767	0	0	0.00109138	0.00479767	0.0201338	0.0246974	0.0848764	0.234182	0.222545	0.202353	0.263331	0.17584	0.0293739	0.0200215	0.0149707	0.0102161	0.00292301	0.00568067	0.0243128	0.00448736	0.00662573	0.00634254	0.00418707	0.00390008	0.00200752	0.00268832	0.00131766	0.00442757	0.00671253	0.00280448	0.0020296	0.00238468	0.00190108	0.00610221	0	0	0.00331683	0.00244674	0.00268773	0	0.00256024	0.00242575	0.00141651	0.000655466	0.000395363	0.000965622	0.000426579	0.000689862	0.000804441	0	0	0		0	0.00387252	0.00272735	0.00151016	0.00181266	0.00213987	0.00207615	0.00795912	0.015639	0.0366216	0.137221	0.204081	0.169975	0.122251	0.167172	0.2675	0.180778	0.0229123	0.0227593	0.00604053	0.00461159	0.0104013	0.00726715	0.0045845	0.00704387	0.00483027	0.00373574	0.0106589	0.00175626	0.00138972	0.00147975	0.00257893	0.000682836	0.000843835	0.00228635	0.00181105	0.000693418	0.00187355	0.000513559	0	0.00369745	0.00325207	0.00335091	0	0.00204973	0.00166429	0.000333379	0.000440871	0.000794749	0	0.000383125	0	0	0	0	0	Membrane;	FALSE
NA	2530	NA	1719	P61019	0	23.545	19	42.5	212	0	323.31	sp|P61019|RAB2A_HUMAN Ras-related protein Rab-2A OS=Homo sapiens OX=9606 GN=RAB2A PE=1 SV=1;sp|P61019-2|RAB2A_HUMAN Isoform 2 of Ras-related protein Rab-2A OS=Homo sapiens OX=9606 GN=RAB2A	P61019	Ras-related protein Rab-2A	RAB2A	164850	24596000	149570000	127440000	127920000	133690000	111370000	72621000	44569000	22483000	11381000	9030700	6011900	3979700	4579400	4478200	2368900	2961400	2387200	2259300	1852500	867560	1474380	2081200	343120	189110	685830	831390	770760	76756	1145400	117670	798370	122060	1026300	675815	325330	101920	660250	97802	300680	72486	0	63655	127310	0	0	133390	0	21363	0	165320	124070	110270	0	0	84917	50360	92247		60822.6	2.58371e+07	8.35858e+07	7.34748e+07	6.97597e+07	9.27596e+07	6.85411e+07	6.09021e+07	4.24262e+07	3.56564e+07	1.64161e+07	6.02583e+06	4.37915e+06	3.43645e+06	2.47068e+06	3.18312e+06	2.22513e+06	2.18495e+06	1.79317e+06	1.55636e+06	204833	665731	528705	391680	0	0	185327	323160	125124	385277	138890	249994	115524	324916	0	326899	653798	567503	247286	325598	0	0	0	0	0	0	0	0	0	0	0	0	0	0	0	0	94803.6	0	0		847531	9.15786e+07	1.52579e+08	1.3555e+08	1.0569e+08	8.80917e+07	8.37936e+07	5.90705e+07	3.26594e+07	1.26853e+07	9.54164e+06	6.40129e+06	3.31056e+06	4.47042e+06	4.78658e+06	3.83429e+06	3.42413e+06	5.50602e+06	5.20172e+06	3.11078e+06	1.86636e+06	1.44022e+06	1.50438e+06	1.56854e+06	1.01782e+06	571243	3.10844e+06	1.15487e+06	579519	442682	837234	598576	1.13163e+06	0	131541	146970	162400	872336	682791	142828	242629	62620.5	126447	98291.7	70136.4	117929	89706.4	400800	26589	18265.8	31471.4	330315	272060	0	179397	141619	200576	0	0		871705	4.9353e+07	8.04895e+07	8.05397e+07	8.58828e+07	9.29956e+07	6.98099e+07	6.96191e+07	5.01535e+07	2.26895e+07	1.10022e+07	8.03619e+06	4.76309e+06	3.69964e+06	3.61276e+06	3.20323e+06	2.95239e+06	1.40543e+06	2.54209e+06	994150	1.3063e+06	1.10114e+06	1.32689e+06	1.55263e+06	347909	358530	374218	246346	136199	143572	612817	427815	382158	256272	737092	460789	184486	787905	669676	65981.5	334554	0	44093.8	0	672305	419192	406817	75791	0	0	0	79731.5	0	122830	197634	260564	129547	64773.6	0		51614.3	1.34078e+07	5.62031e+07	6.57145e+07	7.70757e+07	8.33017e+07	7.9928e+07	5.05255e+07	3.03463e+07	2.71861e+07	9.68049e+06	5.10252e+06	5.20236e+06	3.31548e+06	3.98328e+06	1.87536e+06	1.39919e+06	1.80562e+06	1.26895e+06	1.27024e+06	728227	586550	955020	1.32349e+06	328041	0	1.28981e+06	0	0	146714	191440	263913	234288	0	379959	285297	190635	403455	302330	177273	60403.5	307874	79007	212511	216495	0	64168.7	0	0	43848.4	0	0	90519.2	181038	4365.47	0	0	0	48499.8		139652	1.47601e+07	1.33667e+08	1.5102e+08	1.20154e+08	1.17094e+08	1.02256e+08	8.97483e+07	5.60488e+07	4.40896e+07	2.16875e+07	9.08335e+06	7.95888e+06	5.50901e+06	4.92386e+06	6.13908e+06	4.02443e+06	4.89673e+06	4.69188e+06	4.17969e+06	2.16257e+06	1.86035e+06	1.56951e+06	1.27866e+06	879048	1.66696e+06	666242	241626	813735	334010	204229	732550	665293	147568	428641	282044	135446	323881	365966	613380	0	0	150376	75188.1	0	0	70470.9	0	0	0	0	193527	96763.4	0	29159.4	0	53967.1	0	0		196866	5.52988e+07	1.19476e+08	6.2334e+07	4.75204e+07	2.31054e+07	1.58673e+07	8.62926e+06	3.33086e+06	1.70255e+06	1.80475e+06	1.36767e+06	2.63908e+06	2.03591e+06	2.13337e+06	1.63627e+06	714598	218367	0	34995.1	9260.79	0	957575	74012.4	138116	0	328731	442840	31344.1	0	0	293226	0	0	0	0	0	0	0	0	0	0	0	0	0	0	0	0	43758.5	0	0	0	0	0	0	0	53567.3	0	0		2.78305e+07	7.64718e+07	7.78397e+07	6.55301e+07	9.71938e+07	7.93627e+07	5.52022e+07	2.06532e+07	1.1961e+07	4.20763e+06	2.79296e+06	1.7597e+06	1.31148e+06	863265	2.78553e+06	2.00572e+06	1.64546e+06	1.84853e+06	846692	502924	469675	379435	304548	0	180216	0	0	372946	103443	186021	565102	317566	62544.1	76147.3	53181.2	113668	174155	58527	0	0	1.18513e+06	0	0	0	0	0	0	0	0	0	186486	0	0	0	0	0	0	0	0		8139.51	4.37663e+07	7.15052e+07	5.86126e+07	6.37953e+07	4.83025e+07	3.5949e+07	3.58073e+07	1.80339e+07	8.22214e+06	3.89281e+06	4.2727e+06	3.53592e+06	2.79913e+06	2.39139e+06	1.19874e+06	1.29428e+06	1.02789e+06	2.42711e+06	1.25214e+06	548550	731323	125601	305140	57652.9	162059	181426	302610	936432	130000	0	0	39614.5	219321	0	125417	0	504935	201765	181782	220554	259325	386948	220166	189460	0	112660	328460	0	55697.8	0	10750.6	0	0	0	0	53393.7	26696.9	0		8431.04	4.51135e+06	4.8111e+07	3.77867e+07	2.6188e+07	1.96425e+07	1.51858e+07	1.89585e+07	1.06142e+07	7.09997e+06	4.49756e+06	2.34866e+06	1.90082e+06	1.45297e+06	823358	278677	804523	680785	535186	87132.2	0	0	667355	0	0	2.39214e+06	298948	1.27778e+06	218650	0	314009	176694	151452	0	0	0	0	140396	0	0	0	0	0	0	38798.5	94505.2	0	0	57257.7	712448	0	0	0	31973	0	48944.3	32629.5	16314.8	0		2.74767e+07	1.45825e+07	1.50907e+07	1.9586e+07	2.87329e+07	3.4842e+07	6.41134e+07	6.1795e+07	3.63846e+07	1.04162e+07	6.16763e+06	2.59177e+06	206376	514173	3.67308e+06	4.28228e+06	6.60439e+06	3.66253e+06	7.09533e+06	6.51102e+06	2.94351e+06	2.82853e+06	2.58735e+06	3.0922e+06	1.02812e+06	1.88634e+06	2.42793e+06	2.61731e+06	1.35522e+06	1.32756e+06	837600	976559	0	713994	451166	321504	617041	556810	142502	187496	373511	228701	220943	565934	566344	135857	243489	228783	265159	220681	236607	86477	31711.8	44699.3	0	18691.5		2.13095e+07	1.00714e+07	1.20964e+07	1.37829e+07	1.69628e+07	2.32083e+07	3.68616e+07	5.80959e+07	2.22196e+07	7.65262e+06	3.82121e+06	1.14938e+06	2.3917e+06	2.14064e+06	1.81638e+06	3.53205e+06	2.93057e+06	3.91172e+06	7.85746e+06	8.91642e+06	3.74784e+06	3.42733e+06	2.3245e+06	2.21151e+06	1.83928e+06	1.31201e+06	2.74521e+06	1.26062e+06	1.2592e+06	1.47398e+06	1.48944e+06	1.11812e+06	216204	713146	414239	878437	763992	442127	528984	350823	257790	278825	382422	460003	492095	309012	373095	195670	402079	238175	71875.4	24224.5	40059.9	17047.2	0	0	1.52579e+08	RAB2A	0.00108042	0.161202	0.98028	0.83524	0.838386	0.876202	0.729917	0.475957	0.292105	0.147353	0.0745909	0.0591871	0.0394019	0.0260829	0.0300133	0.0293501	0.0155257	0.019409	0.0156457	0.0148074	0.0121413	0.00568598	0.00966306	0.0136402	0.0022488	0.00123942	0.00449492	0.00544892	0.00505155	0.000503058	0.00750693	0.000771207	0.00523251	0.000799979	0.00672636	0.00442928	0.00213221	0.000667982	0.00432727	0.000640993	0.00197065	0.000475072	0	0.000417194	0.000834388	0	0	0.000874236	0	0.000140013	0	0.0010835	0.000813153	0.000722708	0	0	0.000556545	0.000330059	0.000604585		0.000398631	0.169336	0.54782	0.481553	0.457204	0.607945	0.449217	0.399152	0.278061	0.233692	0.107591	0.0394932	0.0287009	0.0225224	0.0161928	0.0208621	0.0145835	0.0143201	0.0117524	0.0102004	0.00134247	0.00436319	0.00346513	0.00256706	0	0	0.00121463	0.00211799	0.000820059	0.0025251	0.000910286	0.00163846	0.00075714	0.0021295	0	0.00214249	0.00428498	0.0037194	0.00162071	0.00213396	0	0	0	0	0	0	0	0	0	0	0	0	0	0	0	0	0.000621342	0	0		0.0055547	0.600204	1	0.888395	0.692689	0.577352	0.549182	0.387147	0.214049	0.0831391	0.0625358	0.041954	0.0216973	0.0292991	0.0313712	0.0251299	0.0224417	0.0360864	0.034092	0.020388	0.0122321	0.00943916	0.00985966	0.0102802	0.00667076	0.00374392	0.0203727	0.00756902	0.00379816	0.00290133	0.00548722	0.00392306	0.00741667	0	0.000862117	0.000963241	0.00106437	0.00571728	0.004475	0.000936094	0.00159018	0.000410414	0.000828732	0.000644202	0.000459673	0.000772904	0.000587935	0.00262684	0.000174264	0.000119714	0.000206263	0.00216488	0.00178308	0	0.00117577	0.00092817	0.00131457	0	0		0.00571314	0.323459	0.527527	0.527856	0.562874	0.609492	0.457533	0.456283	0.328705	0.148706	0.0721085	0.052669	0.0312172	0.0242474	0.023678	0.0209939	0.0193499	0.00921115	0.0166608	0.00651564	0.00856148	0.00721685	0.00869639	0.0101759	0.00228019	0.0023498	0.00245262	0.00161455	0.000892644	0.000940968	0.00401639	0.0028039	0.00250466	0.0016796	0.00483089	0.00302	0.00120912	0.00516392	0.00438904	0.000432442	0.00219266	0	0.00028899	0	0.00440628	0.00274738	0.00266627	0.000496733	0	0	0	0.000522559	0	0.000805027	0.00129529	0.00170773	0.000849051	0.000424526	0		0.000338279	0.0878742	0.368354	0.430692	0.505153	0.545958	0.523847	0.331143	0.198889	0.178177	0.0634458	0.0334418	0.0340962	0.0217296	0.0261064	0.0122911	0.00917028	0.011834	0.00831667	0.00832513	0.00477279	0.00384424	0.00625918	0.00867413	0.00214998	0	0.0084534	0	0	0.000961564	0.0012547	0.00172968	0.00153552	0	0.00249025	0.00186983	0.00124942	0.00264424	0.00198147	0.00116185	0.000395883	0.0020178	0.000517811	0.0013928	0.00141891	0	0.000420561	0	0	0.000287382	0	0	0.000593262	0.00118652	2.86112e-05	0	0	0	0.000317867		0.000915275	0.0967377	0.876055	0.989782	0.787489	0.767434	0.670185	0.588209	0.367343	0.288962	0.14214	0.0595322	0.0521624	0.036106	0.0322709	0.0402354	0.0263761	0.0320931	0.0307505	0.0273936	0.0141735	0.0121927	0.0102865	0.0083803	0.00576127	0.0109252	0.00436654	0.00158361	0.00533321	0.0021891	0.00133851	0.00480112	0.00436032	0.000967159	0.00280931	0.00184851	0.000887712	0.00212271	0.00239854	0.00402008	0	0	0.000985564	0.000492782	0	0	0.000461865	0	0	0	0	0.00126837	0.000634186	0	0.00019111	0	0.0003537	0	0		0.00129026	0.362427	0.783043	0.408536	0.311448	0.151432	0.103994	0.056556	0.0218304	0.0111585	0.0118283	0.00896366	0.0172965	0.0133433	0.0139821	0.0107241	0.00468346	0.00143117	0	0.000229357	6.06951e-05	0	0.00627593	0.000485076	0.000905213	0	0.0021545	0.00290237	0.000205429	0	0	0.0019218	0	0	0	0	0	0	0	0	0	0	0	0	0	0	0	0	0.000286793	0	0	0	0	0	0	0	0.000351079	0	0		0.1824	0.501195	0.510161	0.429483	0.637007	0.520142	0.361794	0.135361	0.0783924	0.0275768	0.0183051	0.011533	0.00859542	0.00565783	0.0182563	0.0131455	0.0107844	0.0121152	0.00554921	0.00329616	0.00307824	0.00248681	0.001996	0	0.00118113	0	0	0.00244428	0.000677961	0.00121918	0.00370367	0.00208133	0.000409913	0.000499069	0.000348549	0.00074498	0.00114141	0.000383585	0	0	0.00776732	0	0	0	0	0	0	0	0	0	0.00122222	0	0	0	0	0	0	0	0		5.33463e-05	0.286843	0.468644	0.384146	0.418114	0.316574	0.235609	0.23468	0.118194	0.0538878	0.0255134	0.0280032	0.0231743	0.0183454	0.0156731	0.00785656	0.00848266	0.00673681	0.0159072	0.00820648	0.00359519	0.00479308	0.000823189	0.00199988	0.000377856	0.00106213	0.00118906	0.0019833	0.00613736	0.000852015	0	0	0.000259633	0.00143742	0	0.000821981	0	0.00330933	0.00132237	0.0011914	0.00144551	0.00169962	0.00253605	0.00144297	0.00124172	0	0.000738375	0.00215272	0	0.000365042	0	7.04591e-05	0	0	0	0	0.000349942	0.000174971	0		5.52569e-05	0.0295673	0.315319	0.247653	0.171636	0.128737	0.0995276	0.124253	0.0695656	0.0465331	0.0294769	0.0153931	0.0124579	0.00952276	0.00539628	0.00182645	0.00527283	0.00446185	0.0035076	0.000571063	0	0	0.00437384	0	0	0.0156781	0.0019593	0.00837458	0.00143303	0	0.00205801	0.00115805	0.000992614	0	0	0	0	0.000920153	0	0	0	0	0	0	0.000254285	0.000619386	0	0	0.000375266	0.00466937	0	0	0	0.00020955	0	0.00032078	0.000213853	0.000106927	0		0.180082	0.0955735	0.0989043	0.128366	0.188315	0.228354	0.420198	0.405003	0.238464	0.0682676	0.0404226	0.0169864	0.00135259	0.00336988	0.0240733	0.028066	0.0432851	0.0240041	0.0465027	0.0426731	0.0192917	0.0185381	0.0169575	0.0202663	0.00673826	0.012363	0.0159126	0.0171538	0.00888208	0.00870079	0.00548962	0.00640035	0	0.0046795	0.00295694	0.00210713	0.00404408	0.00364932	0.000933959	0.00122885	0.00244799	0.0014989	0.00144806	0.00370913	0.00371181	0.000890407	0.00159582	0.00149944	0.00173785	0.00144634	0.00155072	0.000566769	0.000207838	0.000292958	0	0.000122504		0.139662	0.0660078	0.0792795	0.0903328	0.111174	0.152107	0.24159	0.380759	0.145627	0.0501552	0.0250442	0.00753303	0.0156751	0.0140297	0.0119045	0.023149	0.0192069	0.0256374	0.0514977	0.0584381	0.0245633	0.0224627	0.0152348	0.0144942	0.0120546	0.00859892	0.0179921	0.00826206	0.00825275	0.00966044	0.00976177	0.00732817	0.001417	0.00467395	0.00271491	0.00575726	0.00500719	0.00289769	0.00346696	0.00229929	0.00168955	0.00182741	0.00250639	0.00301485	0.00322518	0.00202526	0.00244526	0.00128242	0.00263522	0.001561	0.00047107	0.000158767	0.000262552	0.000111727	0	0	Endoplasmic reticulum-Golgi intermediate compartment membrane;Melanosome;Endoplasmic reticulum membrane;Golgi apparatus membrane;Cytoplasmic vesicle, secretory vesicle, acrosome;	FALSE
NA	3293	NA	3010	Q8N2U0	0	11.741	5	51.3	113	0	54.684	sp|Q8N2U0|TM256_HUMAN Transmembrane protein 256 OS=Homo sapiens OX=9606 GN=TMEM256 PE=3 SV=1	Q8N2U0	Transmembrane protein 256	TMEM256	0	0	0	0	649540	806360	3429800	5525500	15978000	12129000	24792000	26262000	16942000	8321900	17592000	8456200	4064800	3017700	2320100	2057700	0	0	0	0	0	0	0	0	0	0	0	247550	0	0	0	165810	331620	0	386590	1296000	1179700	407410	585550	1120375	1655200	0	0	859890	180430	0	364830	0	0	0	0	0	0	0	84102		0	0	0	0	0	614018	0	7.69767e+06	1.57086e+06	1.37143e+06	4.49516e+06	4.90484e+06	7.46986e+06	2.37826e+07	4.31967e+07	2.56624e+07	3.68304e+06	3.02563e+06	3.13709e+06	0	1.1465e+06	2.50274e+06	1.25137e+06	0	0	0	0	0	0	0	0	0	0	0	516576	462007	407438	476883	498547	1.29649e+06	1.065e+06	1.58484e+06	1.83335e+06	2.08187e+06	1.48316e+06	1.62152e+06	0	0	328262	0	352423	0	0	140437	0	0	0	198238	0		0	0	71339.2	223907	933259	4.27751e+06	6.31057e+06	1.75029e+06	8.36064e+06	1.17125e+07	1.58141e+07	1.4417e+07	1.35761e+07	1.39154e+07	1.56058e+07	2.6681e+06	1.99335e+06	6.02453e+06	1.7641e+06	752996	0	0	0	0	0	0	0	0	0	0	0	0	199530	0	705217	544775	384334	415583	1.08748e+06	1.67548e+06	673570	0	0	225183	450365	1.81831e+06	1.24692e+06	0	0	0	0	0	0	0	0	0	0	0	0		0	0	0	0	0	0	581738	1.39279e+06	2.50033e+06	7.18981e+06	1.21465e+07	7.86294e+06	8.02007e+06	2.07031e+07	2.95136e+07	1.63333e+07	4.84352e+06	2.36614e+06	2.8521e+06	1.70422e+06	1.2659e+06	0	0	0	0	0	0	0	0	0	0	0	0	0	703925	743582	783239	342649	738548	1.29676e+06	2.17433e+06	0	707715	0	0	0	1.89564e+06	0	0	0	0	0	0	0	0	0	0	0	0		0	0	0	0	117447	471407	0	1.88191e+06	3.23789e+06	2.22307e+06	3.94533e+06	5.32615e+06	9.13597e+06	2.21184e+07	3.4332e+07	7.475e+06	2.68225e+06	2.82988e+06	1.78932e+06	1.17328e+06	0	827981	413990	0	0	0	513272	955909	0	0	0	0	319974	0	0	192632	385264	780573	258936	0	4.45697e+06	0	0	448677	3.24375e+06	292564	391662	0	0	0	0	0	0	0	0	0	0	133074	0		0	0	0	0	0	1.03718e+06	3.30227e+06	3.37688e+06	2.21895e+06	6.7292e+06	1.63109e+07	1.47342e+07	2.30381e+07	1.53417e+08	1.99616e+07	6.81481e+06	2.67205e+06	1.97747e+06	1.56672e+06	2.50082e+06	0	0	0	0	0	0	0	0	0	0	0	0	0	0	0	0	0	1.98064e+06	0	1.22628e+06	3.02447e+06	3.6568e+06	2.11479e+06	1.0574e+06	0	804299	0	0	0	0	0	0	0	0	0	0	0	0	0		0	127262	484677	220681	1.17057e+06	9.43273e+06	9.11054e+06	8.78835e+06	1.14462e+07	1.2931e+07	1.94761e+07	2.21396e+07	1.42752e+07	1.07151e+07	1.86871e+07	7.98568e+06	4.215e+06	3.66326e+06	0	980875	470552	0	0	0	0	0	0	0	0	0	0	0	0	0	0	0	0	0	906635	1.04322e+06	943153	843080	830466	366270	752240	1.45814e+06	0	926561	0	435681	0	0	0	0	0	0	0	198955	0		0	0	0	285599	0	1.44721e+06	873721	2.21685e+06	2.68592e+07	3.25233e+07	1.51301e+07	1.34736e+07	1.10972e+07	8.72068e+06	3.0273e+07	1.53611e+07	6.0891e+06	5.01085e+06	4.8695e+06	3.16719e+06	1.65505e+06	830078	0	0	320563	0	0	0	0	0	0	0	303866	0	0	0	0	0	0	1.60149e+06	1.30351e+06	688674	426838	0	713367	0	652449	0	0	0	0	0	0	0	0	0	0	0	0		0	0	198142	0	456921	3.18163e+06	1.9977e+07	4.53362e+06	9.38974e+06	5.49668e+06	5.01312e+06	1.14179e+07	1.87344e+07	2.60508e+07	4.24029e+07	1.6668e+07	5.46643e+06	3.36697e+06	2.5269e+06	1.31608e+06	508405	0	0	0	0	444947	0	0	0	0	0	0	0	0	0	0	0	514812	1.746e+06	1.49131e+06	1.05155e+06	611786	471419	485625	639542	814968	476326	378005	0	0	0	0	0	0	0	0	0	0	0		0	0	0	166639	801022	2.95552e+06	2.93858e+06	4.48909e+06	9.61437e+06	8.18247e+06	6.96826e+06	1.01045e+07	2.07342e+07	3.13638e+07	5.02032e+07	1.90474e+07	5.008e+06	4.32307e+06	3.71887e+06	1.40774e+06	868801	0	0	0	0	0	0	0	0	0	0	0	0	0	424185	0	395162	599338	3.11334e+06	1.8796e+06	1.50951e+06	1.13943e+06	719170	646328	1.83136e+06	3.83223e+06	604184	1.61514e+06	1.34878e+06	523269	0	72344.1	0	0	0	0	0	0	0		419847	0	0	0	0	0	0	0	0	0	0	0	0	0	3.77194e+06	1.20537e+07	2.14241e+07	3.06904e+07	1.74877e+07	6.63525e+06	4.33792e+06	2.66993e+06	1.24056e+06	0	529943	0	0	0	308746	167324	182512	0	653753	1.64222e+06	175695	336300	808098	496602	1.5076e+06	1.72864e+06	1.24343e+06	3.1738e+06	582915	687331	928193	1.05005e+06	1.14678e+06	1.20824e+06	715458	1.73952e+06	1.38353e+06	969930	500940	258547	193258	125562		411213	0	0	0	0	0	0	0	0	0	0	0	0	0	3.87662e+06	7.25323e+06	1.17019e+07	2.66297e+07	2.74897e+07	1.31419e+07	6.53625e+06	3.11853e+06	1.44531e+06	573462	444893	809305	0	544980	0	0	176089	0	0	675087	260706	437380	1.22869e+06	1.37352e+06	1.02202e+06	462134	2.17006e+06	861388	1.19042e+06	851527	823663	1.08177e+06	940030	1.95787e+06	970033	843002	693941	425621	434363	176824	220382	0	1.53417e+08	TMEM256	0	0	0	0	0.00423383	0.00525602	0.0223561	0.0360163	0.104148	0.0790592	0.161599	0.171181	0.110431	0.0542438	0.114668	0.0551192	0.0264952	0.01967	0.0151229	0.0134125	0	0	0	0	0	0	0	0	0	0	0	0.00161358	0	0	0	0.00108078	0.00216157	0	0.00251987	0.00844759	0.00768952	0.00265558	0.00381673	0.00730283	0.0107889	0	0	0.00560494	0.00117608	0	0.00237803	0	0	0	0	0	0	0	0.000548194		0	0	0	0	0	0.00400229	0	0.050175	0.0102392	0.00893928	0.0293003	0.0319707	0.04869	0.15502	0.281564	0.167273	0.0240068	0.0197216	0.0204482	0	0.00747312	0.0163133	0.00815666	0	0	0	0	0	0	0	0	0	0	0	0.00336715	0.00301146	0.00265576	0.00310842	0.00324963	0.00845075	0.00694189	0.0103303	0.0119502	0.0135701	0.00966752	0.0105694	0	0	0.00213968	0	0.00229717	0	0	0.000915394	0	0	0	0.00129215	0		0	0	0.000465003	0.00145947	0.00608317	0.0278817	0.0411336	0.0114087	0.0544963	0.0763447	0.103079	0.0939728	0.0884917	0.0907035	0.101722	0.0173912	0.0129931	0.0392691	0.0114987	0.00490818	0	0	0	0	0	0	0	0	0	0	0	0	0.00130058	0	0.00459675	0.00355096	0.00250516	0.00270885	0.00708839	0.0109211	0.00439047	0	0	0.00146779	0.00293557	0.0118521	0.00812767	0	0	0	0	0	0	0	0	0	0	0	0		0	0	0	0	0	0	0.00379189	0.00907851	0.0162976	0.0468646	0.0791734	0.0512522	0.0522764	0.134947	0.192375	0.106464	0.031571	0.015423	0.0185906	0.0111085	0.00825141	0	0	0	0	0	0	0	0	0	0	0	0	0	0.00458832	0.00484682	0.00510531	0.00223346	0.00481401	0.00845255	0.0141727	0	0.00461303	0	0	0	0.0123562	0	0	0	0	0	0	0	0	0	0	0	0		0	0	0	0	0.000765543	0.00307273	0	0.0122667	0.0211052	0.0144904	0.0257165	0.0347169	0.0595501	0.144172	0.223783	0.0487236	0.0174834	0.0184457	0.0116632	0.00764766	0	0.00539694	0.00269847	0	0	0	0.00334561	0.0062308	0	0	0	0	0.00208566	0	0	0.00125562	0.00251123	0.00508793	0.0016878	0	0.0290514	0	0	0.00292457	0.0211434	0.00190699	0.00255293	0	0	0	0	0	0	0	0	0	0	0.000867404	0		0	0	0	0	0	0.00676056	0.0215249	0.0220112	0.0144635	0.0438623	0.106318	0.0960405	0.150167	1	0.130114	0.0444203	0.017417	0.0128896	0.0102122	0.0163008	0	0	0	0	0	0	0	0	0	0	0	0	0	0	0	0	0	0.0129102	0	0.00799312	0.0197141	0.0238357	0.0137846	0.00689232	0	0.00524258	0	0	0	0	0	0	0	0	0	0	0	0	0		0	0.000829516	0.00315922	0.00143844	0.00763004	0.0614844	0.0593843	0.0572842	0.0746088	0.0842871	0.126949	0.14431	0.0930489	0.069843	0.121806	0.0520523	0.0274742	0.0238778	0	0.00639354	0.00306715	0	0	0	0	0	0	0	0	0	0	0	0	0	0	0	0	0	0.00590963	0.00679995	0.00614766	0.00549537	0.00541314	0.00238742	0.00490325	0.00950442	0	0.00603951	0	0.00283986	0	0	0	0	0	0	0	0.00129683	0		0	0	0	0.00186159	0	0.00943322	0.00569509	0.0144499	0.175074	0.211993	0.0986209	0.0878239	0.0723335	0.0568431	0.197325	0.100127	0.03969	0.0326617	0.0317404	0.0206444	0.010788	0.00541062	0	0	0.00208949	0	0	0	0	0	0	0	0.00198066	0	0	0	0	0	0	0.0104388	0.00849657	0.00448891	0.00278222	0	0.00464987	0	0.0042528	0	0	0	0	0	0	0	0	0	0	0	0		0	0	0.00129153	0	0.0029783	0.0207385	0.130214	0.029551	0.0612042	0.0358285	0.0326765	0.0744245	0.122114	0.169804	0.276391	0.108645	0.0356313	0.0219466	0.0164708	0.00857845	0.00331389	0	0	0	0	0.00290025	0	0	0	0	0	0	0	0	0	0	0	0.00335565	0.0113808	0.00972067	0.00685421	0.00398774	0.00307281	0.0031654	0.00416867	0.00531213	0.00310479	0.00246391	0	0	0	0	0	0	0	0	0	0	0		0	0	0	0.00108619	0.00522122	0.0192647	0.0191542	0.0292608	0.0626684	0.053335	0.0454205	0.0658632	0.135149	0.204436	0.327235	0.124155	0.0326431	0.0281786	0.0242404	0.00917593	0.00566302	0	0	0	0	0	0	0	0	0	0	0	0	0	0.00276492	0	0.00257574	0.00390661	0.0202934	0.0122516	0.00983931	0.00742701	0.00468769	0.0042129	0.0119372	0.0249793	0.00393819	0.0105278	0.00879165	0.00341077	0	0.000471553	0	0	0	0	0	0	0		0.00273665	0	0	0	0	0	0	0	0	0	0	0	0	0	0.0245863	0.0785687	0.139646	0.200046	0.113988	0.0432499	0.0282755	0.0174031	0.00808625	0	0.00345427	0	0	0	0.00201247	0.00109065	0.00118965	0	0.0042613	0.0107043	0.00114522	0.00219207	0.00526734	0.00323695	0.00982682	0.0112676	0.00810492	0.0206874	0.00379956	0.00448016	0.00605015	0.00684442	0.00747494	0.00787554	0.0046635	0.0113386	0.00901815	0.0063222	0.00326522	0.00168526	0.00125969	0.00081844		0.00268037	0	0	0	0	0	0	0	0	0	0	0	0	0	0.0252686	0.047278	0.0762754	0.173578	0.179183	0.0856614	0.0426046	0.0203272	0.00942084	0.00373794	0.0028999	0.00527521	0	0.00355229	0	0	0.00114778	0	0	0.00440035	0.00169934	0.00285093	0.00800886	0.00895291	0.0066617	0.00301228	0.0141449	0.0056147	0.00775937	0.00555042	0.0053688	0.0070512	0.00612731	0.0127618	0.00632287	0.00549486	0.00452325	0.00277428	0.00283126	0.00115257	0.0014365	0	Membrane;	FALSE
NA	3456	NA	1443	P49006	0	19.529	9	79	195	0	214.17	sp|P49006|MRP_HUMAN MARCKS-related protein OS=Homo sapiens OX=9606 GN=MARCKSL1 PE=1 SV=2	P49006	MARCKS-related protein	MARCKSL1	27218000	27971000	14492000	4417100	3021300	11747000	12363000	9490400	13508000	11009000	76607000	83637000	24658000	6953700	11392000	6879700	8138800	4496200	4952100	3756800	4383000	5172300	4448150	3724000	4154400	3717500	3624300	4731100	4090900	9698000	5887000	4600600	4571600	4818400	5204500	4596050	3987600	2701100	3889600	2898200	3486200	2063000	1779600	1589300	1399000	1572400	1223000	651690	496950	529130	370360	369930	282620	182230	40439	161380	176550	114070	198040		6.35734e+06	1.38436e+07	4.26629e+06	220434	982278	2.26846e+06	2.42447e+06	3.37626e+06	7.92226e+06	1.20826e+07	3.27624e+07	9.83501e+07	3.82543e+07	1.62965e+07	2.94753e+06	2.0209e+06	6.03605e+06	5.18568e+06	3.63299e+06	3.9354e+06	2.86446e+06	3.49183e+06	3.42107e+06	3.35032e+06	3.35704e+06	2.0575e+06	3.21204e+06	3.79459e+06	5.40153e+06	8.5608e+06	8.47066e+06	5.41349e+06	6.32502e+06	5.64323e+06	3.20007e+06	3.69776e+06	4.19545e+06	3.97393e+06	3.33398e+06	2.83004e+06	2.72793e+06	2.51156e+06	2.69373e+06	2.8759e+06	623443	551631	1.4967e+06	1.22398e+06	1.04928e+06	498520	976338	681891	987782	443078	344081	157269	280463	250702	101076		92904.7	3.9009e+06	2.03064e+06	925692	2.16934e+06	3.72937e+06	2.49259e+06	4.50482e+06	1.36837e+07	3.9814e+07	1.34474e+08	4.98183e+07	6.49755e+06	8.01897e+06	3.09082e+06	6.94897e+06	5.2451e+06	5.1887e+06	4.39203e+06	3.86603e+06	3.59855e+06	3.68826e+06	3.60788e+06	3.52749e+06	2.56943e+06	2.8504e+06	2.66124e+06	3.4608e+06	6.31065e+06	6.82479e+06	5.53863e+06	4.34413e+06	2.91983e+06	2.86132e+06	2.61046e+06	2.69533e+06	2.7802e+06	2.12448e+06	1.84936e+06	1.73048e+06	1.68843e+06	2.24984e+06	1.3229e+06	1.34665e+06	1.3704e+06	884037	1.05339e+06	392415	690685	492090	499930	284915	273550	142360	75584.3	37051.9	26210.7	46944.5	33213.2		3.45807e+07	1.55341e+07	4.6017e+06	3.39723e+06	3.22798e+06	8.23714e+06	1.48509e+07	7.48139e+06	9.43994e+06	1.08139e+07	4.56303e+07	4.21989e+07	1.44925e+07	7.25735e+06	7.10499e+06	8.23792e+06	6.57907e+06	4.719e+06	5.05711e+06	2.97843e+06	3.42005e+06	4.57308e+06	3.88088e+06	3.18867e+06	3.74591e+06	936260	3.37145e+06	5.77497e+06	4.20236e+06	1.02438e+07	7.20438e+06	4.67569e+06	5.00156e+06	3.41038e+06	3.22308e+06	3.44112e+06	3.65916e+06	3.29424e+06	4.5183e+06	2.67215e+06	2.68118e+06	2.79191e+06	2.37078e+06	2.04375e+06	1.66813e+06	1.75733e+06	1.03796e+06	738420	510017	192271	454589	263980	158383	194527	81342.8	238960	67206	69881.4	72556.8		8.1294e+06	9.48746e+06	4.56406e+06	952581	1.39005e+06	2.27344e+06	3.04615e+06	6.05187e+06	5.50696e+06	9.73771e+06	2.80236e+07	7.74115e+07	2.5521e+07	1.11019e+07	8.14142e+06	5.17673e+06	3.57845e+06	3.21315e+06	2.83504e+06	2.72278e+06	2.48902e+06	3.80893e+06	3.7307e+06	3.65246e+06	2.33225e+06	783503	2.66148e+06	2.53561e+06	4.21774e+06	1.00061e+07	8.82889e+06	6.74809e+06	5.75681e+06	4.22609e+06	3.52798e+06	3.29869e+06	3.0694e+06	3.56166e+06	3.30743e+06	3.3125e+06	2.781e+06	2.25923e+06	2.11637e+06	1.73826e+06	1.66087e+06	1.81515e+06	1.45542e+06	825119	811281	974506	939040	751355	697569	643783	439587	314917	216485	230910	87084.8		1.82026e+06	4.8093e+06	5.73692e+06	2.91353e+06	2.35461e+06	2.8555e+06	2.42364e+06	4.81895e+06	9.93786e+06	2.75963e+07	1.25154e+08	7.26596e+07	7.59953e+06	1.20543e+07	9.03979e+06	3.16375e+06	6.18595e+06	7.43357e+06	4.65239e+06	3.78417e+06	4.88045e+06	4.77855e+06	4.60046e+06	4.42237e+06	3.46838e+06	3.71814e+06	4.56346e+06	3.71558e+06	6.51561e+06	1.12651e+07	6.84044e+06	6.53581e+06	5.31969e+06	5.66306e+06	3.29142e+06	3.40213e+06	3.51284e+06	3.94997e+06	2.86107e+06	923258	2.27954e+06	2.79837e+06	2.60648e+06	2.29876e+06	1.99104e+06	1.80368e+06	1.48837e+06	1.47125e+06	822191	597598	684134	322057	240978	159898	97526.1	82265.8	136575	0	0		772873	1.42455e+06	210597	1.37008e+06	4.22303e+06	1.38815e+06	2.13265e+06	2.87714e+06	5.88646e+06	3.8021e+07	1.54612e+08	1.65354e+06	7.35608e+06	3.94656e+06	2.81785e+06	3.67258e+06	2.16905e+06	1.27559e+06	1.43532e+06	1.00257e+06	1.67941e+06	650593	1.11795e+06	624794	969546	0	883093	1.20199e+06	2.2706e+06	3.97605e+06	2.24441e+06	1.22159e+06	916276	694696	352418	176209	0	0	421428	0	0	0	0	0	0	0	0	0	95444.1	90068.9	82315.4	0	0	0	15895.8	0	0	0	0		1.13436e+07	4.73767e+06	1.18718e+06	1.05183e+06	3.77554e+06	3.89416e+06	6.80036e+06	2.86467e+06	8.19168e+06	5.30655e+07	1.01577e+07	3.36412e+06	3.06336e+06	2.76259e+06	2.24247e+06	2.11167e+06	2.59748e+06	2.40944e+06	1.75451e+06	2.88347e+06	1.26146e+06	4.64179e+06	866199	1.16362e+06	1.80268e+06	1.38857e+06	3.34201e+06	2.5948e+06	3.4629e+06	6.19738e+06	4.80173e+06	3.18806e+06	3.08412e+06	4.15535e+06	2.27636e+06	1.72935e+06	1.18234e+06	2.66505e+06	998160	1.05957e+06	716715	594611	775566	713161	604819	392226	504060	254438	215878	362780	274358	125175	84931.7	133036	88519	19914.9	0	0	0		209710	5.40554e+06	2.30043e+06	1.01556e+06	641195	1.6975e+06	1.52373e+06	3.43778e+06	4.0458e+06	3.44375e+07	7.53569e+07	1.3776e+07	1.41046e+07	1.44332e+07	7.25412e+06	3.42214e+06	1.16671e+06	1.86212e+06	2.41929e+06	1.56396e+06	819418	2.16251e+06	1.97062e+06	1.19608e+06	1.41409e+06	253815	865944	348945	3.14229e+06	1.82418e+06	1.68886e+06	602404	455205	335223	0	141510	307803	677869	543795	516719	354256	191793	226656	0	0	0	0	185036	121298	46357.6	0	56810.7	25385.9	18041.6	0	0	0	0	0		313792	1.12325e+06	909342	507277	574986	441241	905281	1.92399e+06	5.93513e+06	2.04471e+07	7.47457e+07	3.40757e+07	1.82253e+07	2.37485e+06	5.40998e+06	1.96012e+06	1.85005e+06	1.3443e+06	1.34878e+06	658624	515637	388538	1.02782e+06	290819	390372	504000	543862	865370	0	1.94311e+06	0	492426	557124	611865	0	213335	0	182492	146019	129949	64974.5	0	0	0	0	0	0	0	0	0	0	0	0	0	0	0	0	0	0		391769	638368	5.92556e+06	1.87775e+06	0	1.02918e+06	569928	4.25969e+06	3.75508e+07	3.28002e+07	3.5518e+07	2.21982e+07	2.05746e+07	2.83565e+07	2.60282e+07	2.36271e+07	5.22266e+06	8.48975e+06	6.53974e+06	5.22634e+06	5.0657e+06	2.71919e+06	2.06098e+06	2.00238e+06	1.58927e+06	1.22477e+06	1.21839e+06	3.73732e+06	6.46585e+06	3.11618e+06	1.81743e+06	2.16868e+06	1.55465e+06	718511	637149	475464	600772	486119	418759	519582	437361	0	0	0	170851	0	162692	0	0	0	0	78666.5	0	0	0	0		1.48075e+06	2.2258e+06	177325	5.34174e+06	0	1.8936e+06	6.96749e+06	5.79178e+06	3.92292e+07	2.98239e+07	2.63807e+07	1.85507e+07	2.36963e+07	2.12827e+07	1.40428e+07	1.78805e+07	1.32731e+07	8.26287e+06	8.79941e+06	5.02183e+06	5.67278e+06	418158	1.95653e+06	2.0956e+06	498246	764343	1.15297e+06	2.25397e+06	3.9556e+06	1.64037e+06	1.5319e+06	1.60151e+06	1.94525e+06	643254	669095	600172	570654	544370	287199	151635	222229	281382	272758	151284	95139.6	96861.2	0	70830.7	105035	50973.8	46344.6	0	0	0	0	0	1.54612e+08	MARCKSL1	0.176041	0.180911	0.0937316	0.028569	0.0195412	0.0759775	0.0799617	0.0613822	0.0873673	0.0712042	0.49548	0.540949	0.159483	0.0449753	0.0736814	0.0444967	0.0526403	0.0290806	0.0320293	0.0242983	0.0283485	0.0334535	0.0287698	0.0240862	0.0268699	0.0240441	0.0234413	0.0305999	0.0264592	0.0627249	0.0380761	0.0297559	0.0295683	0.0311645	0.0336618	0.0297264	0.0257911	0.0174702	0.0251572	0.018745	0.0225481	0.0133431	0.0115101	0.0102793	0.00904848	0.01017	0.00791014	0.00421501	0.00321418	0.00342232	0.00239542	0.00239264	0.00182794	0.00117863	0.000261552	0.00104378	0.00114189	0.000737784	0.00128089		0.0411181	0.089538	0.0275936	0.00142573	0.0063532	0.014672	0.015681	0.021837	0.0512397	0.078148	0.211901	0.636111	0.247422	0.105403	0.0190641	0.0130708	0.0390401	0.03354	0.0234975	0.0254535	0.0185268	0.0225845	0.0221269	0.0216692	0.0217127	0.0133075	0.0207749	0.0245427	0.0349361	0.0553697	0.0547867	0.0350135	0.0409091	0.0364994	0.0206975	0.0239164	0.0271354	0.0257026	0.0215636	0.0183042	0.0176438	0.0162443	0.0174226	0.0186008	0.00403232	0.00356785	0.00968037	0.0079165	0.00678654	0.00322434	0.00631478	0.00441035	0.00638879	0.00286575	0.00222546	0.00101719	0.00181398	0.00162149	0.000653738		0.000600891	0.0252303	0.0131338	0.00598721	0.0140309	0.0241209	0.0161216	0.0291364	0.088504	0.25751	0.869752	0.322216	0.042025	0.0518653	0.0199908	0.0449447	0.0339243	0.0335596	0.0284068	0.0250048	0.0232748	0.023855	0.0233351	0.0228152	0.0166186	0.0184359	0.0172124	0.0223838	0.0408162	0.0441415	0.0358229	0.0280971	0.0188849	0.0185065	0.016884	0.0174329	0.0179818	0.0137408	0.0119613	0.0111924	0.0109205	0.0145515	0.00855626	0.00870989	0.00886351	0.00571779	0.00681312	0.00253807	0.00446722	0.00318275	0.00323346	0.00184278	0.00176927	0.00092076	0.000488866	0.000239645	0.000169526	0.000303629	0.000214817		0.223662	0.100472	0.029763	0.0219727	0.020878	0.0532764	0.0960529	0.0483883	0.0610558	0.0699424	0.295129	0.272935	0.0937351	0.0469393	0.0459538	0.0532814	0.0425522	0.0305217	0.0327085	0.0192639	0.0221203	0.0295779	0.0251008	0.0206237	0.0242279	0.00605556	0.0218059	0.0373515	0.0271801	0.0662549	0.0465966	0.0302415	0.0323492	0.0220577	0.0208463	0.0222566	0.0236668	0.0213065	0.0292235	0.017283	0.0173414	0.0180575	0.0153338	0.0132186	0.0107892	0.0113661	0.00671336	0.00477596	0.0032987	0.00124358	0.0029402	0.00170737	0.00102439	0.00125817	0.000526111	0.00154555	0.000434677	0.00045198	0.000469284		0.0525795	0.0613632	0.0295195	0.00616112	0.0089906	0.0147042	0.019702	0.0391424	0.035618	0.0629818	0.181251	0.500684	0.165065	0.0718053	0.0526572	0.0334822	0.0231448	0.0207821	0.0183365	0.0176104	0.0160985	0.0246355	0.0241295	0.0236235	0.0150846	0.00506756	0.017214	0.0163999	0.0272796	0.0647179	0.0571037	0.0436454	0.037234	0.0273336	0.0228183	0.0213353	0.0198523	0.0230362	0.0213919	0.0214246	0.017987	0.0146123	0.0136883	0.0112427	0.0107422	0.0117401	0.0094134	0.00533672	0.00524722	0.00630293	0.00607354	0.00485963	0.00451175	0.00416387	0.00284317	0.00203683	0.00140019	0.00149349	0.000563249		0.0117731	0.0311057	0.0371054	0.0188442	0.0152292	0.0184688	0.0156757	0.0311681	0.0642763	0.178488	0.809474	0.469949	0.0491524	0.0779651	0.0584677	0.0204625	0.0400096	0.048079	0.0300908	0.0244753	0.0315659	0.0309068	0.029755	0.0286031	0.0224328	0.0240483	0.0295156	0.0240317	0.0421418	0.0728604	0.0442427	0.0422724	0.0344068	0.0366276	0.0212883	0.0220044	0.0227204	0.0255477	0.0185049	0.00597147	0.0147437	0.0180993	0.0168583	0.014868	0.0128777	0.0116659	0.00962653	0.00951578	0.00531778	0.00386516	0.00442486	0.00208301	0.0015586	0.00103419	0.000630781	0.000532081	0.000883343	0	0		0.0049988	0.00921374	0.00136211	0.0088614	0.0273138	0.00897833	0.0137936	0.0186088	0.0380725	0.245913	1	0.0106948	0.0475778	0.0255256	0.0182253	0.0237536	0.014029	0.00825027	0.00928338	0.00648444	0.0108621	0.00420792	0.00723068	0.00404105	0.00627085	0	0.00571169	0.00777426	0.0146859	0.0257164	0.0145164	0.00790105	0.00592631	0.00449317	0.00227937	0.00113969	0	0	0.00272572	0	0	0	0	0	0	0	0	0	0.000617315	0.000582549	0.000532401	0	0	0	0.000102811	0	0	0	0		0.0733682	0.0306424	0.00767844	0.00680302	0.0244195	0.0251867	0.0439835	0.0185282	0.0529823	0.343218	0.0656979	0.0217585	0.0198132	0.0178679	0.0145039	0.0136579	0.0168	0.0155838	0.0113478	0.0186498	0.00815891	0.0300222	0.00560242	0.00752607	0.0116594	0.00898101	0.0216155	0.0167827	0.0223974	0.0400835	0.0310567	0.0206198	0.0199475	0.0268761	0.0147231	0.0111851	0.00764716	0.0172371	0.00645592	0.00685314	0.00463558	0.00384583	0.00501622	0.00461259	0.00391186	0.00253685	0.00326017	0.00164566	0.00139626	0.00234639	0.0017745	0.00080961	0.000549323	0.000860451	0.000572525	0.000128806	0	0	0		0.00135637	0.034962	0.0148788	0.00656849	0.00414713	0.0109791	0.0098552	0.0222349	0.0261675	0.222736	0.487395	0.0891009	0.0912262	0.0933516	0.0469183	0.0221338	0.00754607	0.0120439	0.0156475	0.0101154	0.00529985	0.0139867	0.0127456	0.007736	0.00914606	0.00164163	0.00560077	0.00225692	0.0203237	0.0117984	0.0109232	0.00389624	0.00294419	0.00216816	0	0.000915263	0.00199081	0.00438434	0.00351717	0.00334204	0.00229126	0.00124048	0.00146597	0	0	0	0	0.00119678	0.000784535	0.000299833	0	0.000367441	0.000164192	0.00011669	0	0	0	0	0		0.00202955	0.00726499	0.00588146	0.00328097	0.0037189	0.00285387	0.0058552	0.012444	0.0383873	0.132248	0.483442	0.220395	0.117878	0.0153601	0.0349908	0.0126777	0.0119658	0.00869471	0.00872369	0.00425986	0.00333505	0.00251299	0.00664772	0.00188096	0.00252486	0.00325978	0.0035176	0.00559706	0	0.0125677	0	0.00318492	0.00360337	0.00395743	0	0.00137981	0	0.00118032	0.000944421	0.000840487	0.000420244	0	0	0	0	0	0	0	0	0	0	0	0	0	0	0	0	0	0		0.00253389	0.00412885	0.0383254	0.0121449	0	0.00665655	0.00368619	0.0275509	0.242872	0.212146	0.229724	0.143574	0.133073	0.183404	0.168346	0.152816	0.0337792	0.0549102	0.0422979	0.0338031	0.032764	0.0175872	0.01333	0.0129511	0.0102791	0.00792159	0.0078803	0.0241723	0.0418199	0.0201549	0.0117548	0.0140266	0.0100552	0.0046472	0.00412096	0.00307521	0.00388569	0.00314413	0.00270846	0.00336056	0.00282877	0	0	0	0.00110503	0	0.00105226	0	0	0	0	0.0005088	0	0	0	0		0.00957721	0.0143961	0.00114691	0.0345494	0	0.0122475	0.0450645	0.0374602	0.253728	0.192896	0.170626	0.119983	0.153264	0.137653	0.0908262	0.115648	0.0858479	0.0534428	0.056913	0.0324803	0.0366905	0.00270457	0.0126545	0.0135539	0.00322257	0.00494363	0.00745723	0.0145783	0.0255841	0.0106096	0.00990802	0.0103583	0.0125815	0.00416045	0.00432758	0.0038818	0.00369089	0.00352089	0.00185755	0.000980748	0.00143734	0.00181993	0.00176415	0.000978478	0.000615346	0.000626481	0	0.00045812	0.000679345	0.000329689	0.000299749	0	0	0	0	0	Cytoplasm, cytoskeleton;Cell membrane;	FALSE
NA	3073	NA	3244	Q8WVI0	0	8.6961	2	17.1	70	0	23.023	sp|Q8WVI0|SMIM4_HUMAN Small integral membrane protein 4 OS=Homo sapiens OX=9606 GN=SMIM4 PE=1 SV=2	Q8WVI0	Small integral membrane protein 4	SMIM4	0	0	712660	2552000	10013000	42089000	53148000	36750000	29990000	19416000	16201000	10164000	0	4177000	4991500	3173700	4682000	4622900	16499000	52754000	16986000	2119300	2972950	3826600	0	0	0	2666300	950460	0	0	0	0	0	0	0	0	0	0	1974900	0	0	0	782800	1565600	4673500	4030900	6043400	5405800	6955600	5329900	5074100	5232600	2617100	0	0	1930800	1095400	0		0	0	1.26041e+06	2.88613e+06	7.7534e+06	3.96851e+07	3.44256e+07	0	1.97661e+07	0	1.59768e+07	1.17428e+07	1.24198e+07	8.63837e+06	5.1641e+06	0	0	6.5206e+06	1.43206e+07	4.45393e+07	2.45591e+07	8.51879e+06	4.25939e+06	0	4.40964e+06	0	0	0	1.58632e+06	1.15716e+06	1.64904e+06	1.53636e+06	0	1.79798e+06	1.1051e+06	1.26469e+06	1.42428e+06	0	1.86008e+06	4.60959e+06	2.81633e+06	3.87496e+06	3.31166e+06	2.74837e+06	0	3.3746e+06	9.41223e+06	1.76434e+07	1.33361e+07	4.46939e+06	2.61813e+06	737368	1.32575e+06	0	0	0	0	0	0		62563.6	1.02655e+06	3.01476e+06	1.35425e+07	4.95601e+07	4.55709e+07	2.80594e+07	3.24527e+07	2.52925e+07	1.16977e+07	0	0	972964	0	0	4.45209e+06	0	999408	4.32455e+06	6.66175e+06	0	0	0	0	0	0	0	0	0	1.41744e+06	0	0	1.33304e+06	0	0	782552	1.5651e+06	1.53094e+06	1.31486e+06	2.26856e+06	0	2.50375e+06	2.74385e+06	2.82735e+06	2.91086e+06	3.38599e+06	3.72617e+06	1.54303e+07	1.09754e+07	0	1.59958e+06	0	512497	151331	159997	0	0	0	0		0	0	919850	3.47393e+06	1.02836e+07	0	3.24951e+07	2.66906e+07	0	1.75604e+07	1.40517e+07	9.03312e+06	7.79269e+06	5.75499e+06	4.4367e+06	4.2351e+06	3.82712e+06	2.96219e+06	0	3.38073e+07	1.71802e+07	5.13213e+06	2.56607e+06	0	0	0	0	0	0	0	0	0	0	0	1.32087e+06	660433	0	0	0	2.08487e+06	2.90109e+06	0	0	0	3.42134e+06	5.86817e+06	5.56757e+06	6.21479e+06	7.86835e+06	7.91618e+06	7.02275e+06	5.87861e+06	3.34374e+06	4.52565e+06	4.46326e+06	3.17694e+06	3.5474e+06	1.82648e+06	105549		0	390818	571211	1.65093e+06	9.06097e+06	3.52579e+07	3.34697e+07	1.95742e+07	1.75356e+07	1.60365e+07	7.86881e+06	1.23855e+07	0	0	5.58772e+06	4.8469e+06	4.01746e+06	0	2.84955e+07	3.95586e+07	1.08864e+07	3.75777e+06	3.81231e+06	3.86685e+06	0	0	0	2.07862e+06	0	0	0	0	1.41171e+06	0	0	0	0	1.82757e+06	1.51135e+06	2.68076e+06	3.36565e+06	3.70084e+06	2.8863e+06	3.77674e+06	2.97472e+06	8.93738e+06	1.66693e+07	1.79469e+07	8.30325e+06	2.42196e+06	873749	1.15222e+06	767846	383476	494287	0	228327	0	0		0	0	3.38804e+06	1.40135e+07	3.96339e+07	5.37064e+07	0	2.74561e+07	1.65219e+07	1.7461e+07	1.50292e+07	1.14313e+07	8.04872e+06	5.89564e+06	3.62152e+06	0	0	6.82536e+06	2.30894e+07	2.25136e+07	1.99827e+07	0	0	0	0	0	0	0	0	0	0	0	0	0	0	1.07707e+06	2.15413e+06	0	0	0	2.30261e+06	0	0	2.40186e+06	4.80373e+06	0	5.14469e+06	1.63893e+07	1.64993e+06	0	0	0	0	0	0	0	0	0	0		0	276739	4.35464e+06	1.95797e+07	6.58057e+07	769820	1.09694e+06	1.42407e+06	0	1.38446e+07	1.05102e+07	8.28297e+06	9.73725e+06	6.10629e+06	5.27445e+06	4.95741e+06	0	0	1.10196e+07	4.03462e+07	1.82492e+07	6.29398e+06	3.67089e+06	2.97131e+06	0	0	0	0	0	0	0	0	0	1.08243e+06	0	0	0	0	0	0	0	0	0	0	0	0	0	0	0	0	0	0	0	0	0	0	0	0	0		0	2.49354e+06	4.62608e+06	1.18536e+07	4.10472e+07	9.83758e+07	6.03951e+06	3.65135e+07	1.97402e+07	1.45476e+07	1.61308e+07	1.19052e+07	8.84456e+06	5.78389e+06	8.1363e+06	4.73457e+06	0	0	5.29932e+06	3.37239e+07	2.64832e+07	6.98758e+06	2.85558e+06	2.45242e+06	3.00952e+06	0	0	0	0	0	0	666542	0	0	0	0	0	0	0	1.50055e+06	1.37195e+06	0	789039	0	0	0	1.90424e+07	2.93141e+07	3.84374e+07	0	0	0	0	0	0	0	0	0	0		0	710476	2.49988e+06	1.55977e+07	7.9679e+07	1.54705e+08	7.87574e+07	5.54855e+07	6.49648e+07	6.19909e+07	2.65637e+07	2.40563e+07	1.20281e+07	0	1.57521e+07	9.2175e+06	7.83506e+06	5.4705e+06	7.22806e+06	7.74481e+06	5.4077e+06	5.6545e+06	5.12123e+06	3.31962e+06	4.97854e+06	0	3.47121e+06	2.68885e+06	2.32967e+06	0	0	1.0961e+06	1.47421e+06	1.55729e+06	1.66312e+06	1.26777e+06	1.78394e+06	2.19314e+06	3.83071e+06	2.90464e+06	2.16016e+06	1.41568e+06	1.78947e+06	2.23617e+06	2.15304e+06	1.72172e+06	0	1.00851e+07	8.00413e+06	1.02389e+06	958106	294296	0	0	0	0	0	0	0		173074	543568	2.61901e+06	1.91874e+07	5.29144e+07	1.15847e+08	0	3.99398e+07	3.51932e+07	5.68432e+07	5.92126e+07	2.48961e+07	2.49259e+07	2.49556e+07	1.88142e+07	1.4216e+07	9.23486e+06	7.65662e+06	1.49358e+07	1.60611e+07	8.36802e+06	5.57068e+06	3.75794e+06	0	3.49796e+06	6.49458e+06	6.12992e+06	3.6275e+06	1.63264e+06	3.39027e+06	2.33851e+06	1.89578e+06	2.13713e+06	2.27836e+06	3.07189e+06	3.35127e+06	3.0581e+06	2.66501e+06	5.58188e+06	4.7441e+06	4.2576e+06	3.77111e+06	3.89749e+06	4.02766e+06	3.45336e+06	4.00812e+06	2.25617e+06	1.24151e+06	805223	2.16227e+06	238948	414557	0	0	338866	0	0	0	0		1.09367e+07	5.32381e+06	0	0	9.44561e+06	1.05316e+07	0	1.44704e+07	2.06949e+07	2.14192e+07	2.74955e+07	1.52397e+07	8.10913e+06	0	6.31608e+06	5.2937e+06	4.49652e+06	0	7.92958e+06	3.38567e+07	3.0949e+07	1.5148e+07	0	0	3.54517e+06	3.47733e+06	2.14396e+06	2.02235e+06	0	1.33697e+06	0	986952	0	865424	1.16462e+06	1.09408e+06	2.25207e+06	2.17285e+06	1.71956e+06	0	1.36586e+06	2.56886e+06	0	0	0	0	0	0	0	0	0	0	1.02443e+06	0	0	364477		1.08068e+07	5.79036e+06	0	5.95868e+06	0	7.63532e+06	0	0	0	1.14153e+07	1.45869e+07	1.04032e+07	9.93601e+06	7.88905e+06	7.31407e+06	8.19351e+06	5.63517e+06	4.90691e+06	0	2.26943e+07	5.32077e+07	1.54853e+07	0	0	4.65335e+06	0	0	0	0	0	0	0	0	1.23588e+06	939195	1.79866e+06	3.35254e+06	0	0	0	0	0	0	0	0	0	381770	1.84529e+06	1.52387e+06	1.77986e+06	656425	0	0	0	0	0	1.54705e+08	SMIM4	0	0	0.00460656	0.0164959	0.064723	0.272059	0.343543	0.237548	0.193852	0.125503	0.104722	0.065699	0	0.0269997	0.0322645	0.0205145	0.030264	0.0298819	0.106648	0.340996	0.109796	0.0136989	0.0192168	0.0247347	0	0	0	0.0172347	0.00614368	0	0	0	0	0	0	0	0	0	0	0.0127655	0	0	0	0.00505994	0.0101199	0.030209	0.0260553	0.0390639	0.0349425	0.0449603	0.0344519	0.0327985	0.033823	0.0169167	0	0	0.0124805	0.00708055	0		0	0	0.00814715	0.0186556	0.0501172	0.25652	0.222524	0	0.127766	0	0.103272	0.0759042	0.0802801	0.0558375	0.0333802	0	0	0.0421485	0.0925666	0.287897	0.158748	0.0550646	0.0275323	0	0.0285035	0	0	0	0.0102538	0.00747975	0.0106592	0.00993084	0	0.0116219	0.00714323	0.00817482	0.00920641	0	0.0120234	0.0297959	0.0182045	0.0250473	0.0214062	0.0177652	0	0.0218131	0.0608397	0.114045	0.0862032	0.0288897	0.0169233	0.00476627	0.0085695	0	0	0	0	0	0		0.000404405	0.00663554	0.0194871	0.0875376	0.320351	0.294565	0.181373	0.209771	0.163488	0.0756128	0	0	0.00628914	0	0	0.0287779	0	0.00646007	0.0279535	0.0430609	0	0	0	0	0	0	0	0	0	0.00916218	0	0	0.00861662	0	0	0.00505834	0.0101167	0.00989582	0.00849913	0.0146637	0	0.016184	0.0177359	0.0182757	0.0188155	0.0218867	0.0240856	0.0997398	0.0709438	0	0.0103395	0	0.00331273	0.000978187	0.00103421	0	0	0	0		0	0	0.00594582	0.0224551	0.0664722	0	0.210045	0.172525	0	0.113509	0.0908287	0.0583892	0.0503711	0.0371997	0.0286784	0.0273753	0.0247381	0.0191473	0	0.218527	0.111051	0.0331736	0.0165868	0	0	0	0	0	0	0	0	0	0	0	0.00853795	0.00426897	0	0	0	0.0134764	0.0187523	0	0	0	0.0221152	0.0379312	0.0359882	0.0401718	0.0508602	0.0511694	0.0453943	0.0379987	0.0216136	0.0292533	0.02885	0.0205354	0.0229301	0.0118062	0.000682261		0	0.00252621	0.00369225	0.0106715	0.0585691	0.227904	0.216345	0.126525	0.113348	0.103658	0.0508632	0.0800585	0	0	0.0361185	0.0313299	0.0259684	0	0.184192	0.255703	0.0703683	0.0242898	0.0246424	0.0249949	0	0	0	0.013436	0	0	0	0	0.00912514	0	0	0	0	0.0118132	0.00976923	0.0173281	0.0217552	0.0239219	0.0186568	0.0244125	0.0192283	0.0577703	0.107749	0.116007	0.0536714	0.0156553	0.00564783	0.00744781	0.00496328	0.00247875	0.00319502	0	0.00147588	0	0		0	0	0.0218999	0.0905821	0.256189	0.347152	0	0.177473	0.106796	0.112866	0.0971471	0.0738909	0.0520261	0.0381088	0.0234092	0	0	0.0441185	0.149247	0.145525	0.129166	0	0	0	0	0	0	0	0	0	0	0	0	0	0	0.00696205	0.0139241	0	0	0	0.0148838	0	0	0.0155254	0.0310508	0	0.0332547	0.105938	0.010665	0	0	0	0	0	0	0	0	0	0		0	0.00178881	0.028148	0.126561	0.425362	0.00497604	0.00709054	0.00920504	0	0.0894899	0.0679367	0.0535402	0.0629405	0.0394704	0.0340935	0.0320442	0	0	0.0712294	0.260794	0.117961	0.0406836	0.0237283	0.0192062	0	0	0	0	0	0	0	0	0	0.00699674	0	0	0	0	0	0	0	0	0	0	0	0	0	0	0	0	0	0	0	0	0	0	0	0	0		0	0.016118	0.0299025	0.0766202	0.265325	0.635891	0.0390388	0.23602	0.127599	0.0940339	0.104268	0.0769542	0.0571703	0.0373865	0.0525922	0.0306038	0	0	0.0342542	0.217988	0.171184	0.045167	0.0184582	0.0158522	0.0194533	0	0	0	0	0	0	0.00430846	0	0	0	0	0	0	0	0.00969938	0.00886817	0	0.00510027	0	0	0	0.123088	0.189484	0.248455	0	0	0	0	0	0	0	0	0	0		0	0.00459244	0.016159	0.100822	0.515037	1	0.50908	0.358652	0.419926	0.400703	0.171705	0.155497	0.0777486	0	0.10182	0.0595809	0.050645	0.0353607	0.0467214	0.0500616	0.0349548	0.0365501	0.0331031	0.0214577	0.0321808	0	0.0224376	0.0173804	0.0150588	0	0	0.00708505	0.00952917	0.0100661	0.0107502	0.00819474	0.0115312	0.0141763	0.0247613	0.0187753	0.013963	0.00915078	0.011567	0.0144544	0.013917	0.011129	0	0.065189	0.0517379	0.00661832	0.0061931	0.0019023	0	0	0	0	0	0	0		0.00111873	0.00351357	0.016929	0.124026	0.342033	0.748824	0	0.258167	0.227485	0.367428	0.382744	0.160926	0.161118	0.161311	0.121613	0.091891	0.0596932	0.0494916	0.0965438	0.103817	0.05409	0.0360083	0.024291	0	0.0226105	0.0419803	0.0396232	0.0234478	0.0105532	0.0219144	0.0151159	0.0122541	0.0138142	0.0147271	0.0198564	0.0216623	0.0197672	0.0172263	0.0360807	0.0306653	0.0275207	0.024376	0.025193	0.0260344	0.0223222	0.0259081	0.0145836	0.00802502	0.00520488	0.0139767	0.00154454	0.00267965	0	0	0.00219039	0	0	0	0		0.0706935	0.0344126	0	0	0.0610554	0.068075	0	0.0935351	0.13377	0.138451	0.177728	0.0985075	0.0524166	0	0.0408265	0.0342179	0.0290651	0	0.051256	0.218846	0.200051	0.0979151	0	0	0.0229156	0.0224771	0.0138583	0.0130723	0	0.00864202	0	0.00637956	0	0.00559401	0.00752798	0.007072	0.0145571	0.0140451	0.011115	0	0.00882876	0.0166048	0	0	0	0	0	0	0	0	0	0	0.00662183	0	0	0.00235594		0.0698543	0.0374283	0	0.0385163	0	0.0493539	0	0	0	0.073787	0.0942879	0.0672451	0.0642253	0.050994	0.0472774	0.052962	0.0364251	0.0317178	0	0.146693	0.343929	0.100095	0	0	0.0300788	0	0	0	0	0	0	0	0	0.0079886	0.00607086	0.0116264	0.0216704	0	0	0	0	0	0	0	0	0	0.00246772	0.0119278	0.00985015	0.0115048	0.00424306	0	0	0	0	0	Membrane;	FALSE
NA	143	NA	763	P08758	0	35.936	33	79.7	320	0	323.31	sp|P08758|ANXA5_HUMAN Annexin A5 OS=Homo sapiens OX=9606 GN=ANXA5 PE=1 SV=2	P08758	Annexin A5	ANXA5	108970	129110000	42350000	689480	0	0	188050	382560	1066100	295130	331250	660210	783820	140290	8634700	66615	321180	140810	0	252320	0	334010	167005	0	0	925840	452920	0	0	159750	0	74699	90435	305600	0	99295	198590	0	56833	0	0	0	0	0	0	0	35617	143190	0	13957	0	0	0	4931.5	0	0	0	0	0		68484.3	1.24355e+08	4.69441e+06	0	0	0	107112	338028	590869	681157	0	0	0	116947	281450	132566	0	0	0	0	194979	0	0	0	0	0	732896	89536.3	0	0	41169.2	35964.8	34383.7	0	0	110964	221928	0	0	0	0	92672.2	110182	127692	0	0	0	92384	2955.66	0	0	0	8084.03	11881.7	0	2532.61	14911.1	0	0		11447.3	1.97229e+06	346181	0	208392	248846	197276	75014.1	218228	92553.6	174873	52299.6	74705.9	236115	8.44332e+06	246895	1.02024e+06	712948	0	0	0	219344	109672	0	0	0	878889	0	132898	0	60590.8	151861	73113.9	0	155801	77900.3	0	0	0	114434	0	15934.2	0	39720.4	79440.9	0	13004.3	0	0	0	0	12163.4	0	0	0	0	0	0	0		664880	1.55495e+08	2.31922e+06	0	0	0	253810	219354	0	311661	249530	564014	1.95778e+06	688831	808762	260268	294826	671145	306105	0	174225	542255	494097	445939	125924	2.37271e+06	29071.4	56781.7	54246.2	261608	78019.7	172498	189526	387972	201204	100602	0	0	36742.4	0	0	0	80105.3	0	0	0	0	0	0	0	0	10334.4	0	0	0	0	51648.8	25824.4	0		28564	8.07943e+07	3.18116e+06	12650.7	36364.7	43604	86985.5	253263	161656	0	0	47059.3	434590	0	177234	172465	568796	48406.4	0	0	102952	0	0	0	218184	0	856195	0	0	0	0	79619	0	332194	0	77107.5	154215	0	0	0	0	0	0	0	0	0	0	0	0	436289	0	21811.4	10905.7	0	0	0	0	0	0		0	1.79267e+06	666845	120190	438740	278616	387596	624866	347787	212097	0	794245	458652	9.62102e+06	4.44483e+06	212338	201923	0	456255	0	0	0	0	0	0	1.1356e+06	0	0	87392.3	195607	41180.4	150277	0	0	179991	89995.5	0	0	0	0	0	0	0	0	0	0	0	0	0	9336.13	0	0	0	0	0	0	19975.2	0	0		0	2.39964e+06	0	60751.9	0	0	10842	21684	48220.2	80700.5	100610	50114.8	0	6169.6	1.77928e+06	143122	83046.6	53827.6	0	98449.1	0	0	0	0	0	92254.4	0	0	0	0	0	20057	0	24850.5	108854	77548.9	46243.7	0	46781.2	0	28797.5	57595.1	0	20061.8	133167	114422	0	0	0	0	0	0	0	0	0	0	0	0	0		1.3752e+08	1.27113e+07	384188	0	0	110685	134164	38809.3	397206	910276	326638	632819	622084	611349	1.03397e+06	843655	424937	266795	198117	849007	0	0	0	0	0	0	0	0	0	0	0	66036.4	0	0	0	24331	48662	249705	63500.9	0	0	0	0	125278	0	0	103732	163269	171583	100242	0	0	0	0	0	0	0	0	0		34706.4	6.99352e+07	7.46451e+06	295428	0	0	212698	154038	72045.4	0	89346.5	278775	139387	0	184305	49596.6	0	0	0	0	0	0	0	0	20894.8	0	0	0	0	41365	0	0	0	0	0	0	0	0	0	0	0	0	0	0	23957.1	14133.9	0	23017.7	0	0	0	0	0	0	0	0	0	0	0		0	8.47165e+06	6.74028e+06	0	0	0	0	123584	97565.1	20272	0	112815	56407.6	0	2.99781e+06	0	0	314702	139451	0	0	0	0	0	0	100534	0	114118	33710.9	0	0	0	0	178073	0	0	0	0	0	0	0	0	44157.8	47298.8	0	0	0	0	0	0	0	0	0	0	0	0	0	0	0		1.55948e+07	6.74638e+07	0	0	0	0	0	0	170924	94407	888666	0	0	0	96272.8	7.46008e+06	0	116176	122485	728233	307199	623384	491176	406852	235649	371155	33814.2	0	90994.4	228660	22528.9	49681.5	0	87131.7	98637.9	11245.2	43123.1	33939.4	0	51244.6	0	0	0	0	0	57708.9	0	16260.2	22478.9	0	17520.4	13325.5	20491.9	0	0	0		3.83784e+07	2.47727e+07	1.482e+06	0	0	0	0	149855	71412.4	448829	0	77145.5	179966	0	1.40018e+06	106598	114604	0	56581.5	141565	350405	243540	48074.6	53168.4	479668	0	0	0	70894.2	49981.7	0	42597.2	64432.4	0	31727.7	38954.3	26155.9	83449.4	71464.2	25561.7	0	0	0	0	21963.9	34816.6	17836.2	0	21857.7	9951.89	0	0	0	0	0	0	1.55495e+08	ANXA5	0.000700792	0.830314	0.272355	0.00443409	0	0	0.00120936	0.00246027	0.00685615	0.001898	0.00213029	0.00424585	0.00504079	0.000902213	0.0555303	0.000428405	0.00206553	0.000905557	0	0.00162268	0	0.00214804	0.00107402	0	0	0.00595413	0.00291275	0	0	0.00102736	0	0.000480394	0.000581593	0.00196533	0	0.000638572	0.00127714	0	0.000365496	0	0	0	0	0	0	0	0.000229055	0.000920863	0	8.97583e-05	0	0	0	3.17148e-05	0	0	0	0	0		0.000440427	0.799734	0.03019	0	0	0	0.000688841	0.00217388	0.00379992	0.00438056	0	0	0	0.000752096	0.00181002	0.00085254	0	0	0	0	0.00125392	0	0	0	0	0	0.0047133	0.000575813	0	0	0.000264762	0.000231291	0.000221123	0	0	0.000713615	0.00142723	0	0	0	0	0.00059598	0.000708587	0.000821193	0	0	0	0.000594127	1.9008e-05	0	0	0	5.19889e-05	7.64118e-05	0	1.62874e-05	9.58939e-05	0	0		7.36184e-05	0.0126839	0.00222631	0	0.00134018	0.00160034	0.00126869	0.00048242	0.00140344	0.000595218	0.00112462	0.000336342	0.000480438	0.00151847	0.0542995	0.0015878	0.00656119	0.00458501	0	0	0	0.00141061	0.000705307	0	0	0	0.00565219	0	0.000854675	0	0.000389663	0.000976629	0.000470199	0	0.00100196	0.000500981	0	0	0	0.000735933	0	0.000102474	0	0.000255444	0.000510889	0	8.36315e-05	0	0	0	0	7.82236e-05	0	0	0	0	0	0	0		0.00427588	1	0.014915	0	0	0	0.00163226	0.00141068	0	0.00200431	0.00160474	0.00362721	0.0125906	0.00442991	0.00520119	0.0016738	0.00189605	0.00431617	0.00196858	0	0.00112045	0.00348728	0.00317757	0.00286786	0.000809823	0.0152591	0.00018696	0.000365166	0.00034886	0.00168242	0.000501749	0.00110934	0.00121885	0.00249507	0.00129396	0.000646978	0	0	0.000236293	0	0	0	0.000515162	0	0	0	0	0	0	0	0	6.64611e-05	0	0	0	0	0.000332156	0.000166078	0		0.000183697	0.519592	0.0204582	8.13576e-05	0.000233863	0.00028042	0.000559409	0.00162875	0.00103962	0	0	0.000302641	0.00279487	0	0.0011398	0.00110913	0.00365796	0.000311304	0	0	0.000662093	0	0	0	0.00140315	0	0.00550624	0	0	0	0	0.000512034	0	0.00213636	0	0.000495883	0.000991766	0	0	0	0	0	0	0	0	0	0	0	0	0.0028058	0	0.000140271	7.01353e-05	0	0	0	0	0	0		0	0.0115288	0.00428852	0.000772951	0.00282156	0.00179179	0.00249265	0.00401855	0.00223664	0.00136401	0	0.00510784	0.00294962	0.0618733	0.028585	0.00136556	0.00129858	0	0.0029342	0	0	0	0	0	0	0.00730309	0	0	0.000562025	0.00125796	0.000264834	0.000966439	0	0	0.00115753	0.000578766	0	0	0	0	0	0	0	0	0	0	0	0	0	6.00412e-05	0	0	0	0	0	0	0.000128462	0	0		0	0.0154322	0	0.000390699	0	0	6.97256e-05	0.000139451	0.000310107	0.000518989	0.000647032	0.000322291	0	3.96771e-05	0.0114427	0.000920426	0.000534077	0.000346169	0	0.000633132	0	0	0	0	0	0.000593293	0	0	0	0	0	0.000128988	0	0.000159815	0.000700047	0.000498721	0.000297396	0	0.000300853	0	0.000185199	0.000370397	0	0.000129019	0.000856405	0.000735855	0	0	0	0	0	0	0	0	0	0	0	0	0		0.884398	0.0817473	0.00247073	0	0	0.000711824	0.000862816	0.000249585	0.00255446	0.00585404	0.00210063	0.00406969	0.00400066	0.00393162	0.00664953	0.00542559	0.0027328	0.00171577	0.0012741	0.00546001	0	0	0	0	0	0	0	0	0	0	0	0.000424684	0	0	0	0.000156474	0.000312948	0.00160587	0.000408378	0	0	0	0	0.000805673	0	0	0.000667106	0.00105	0.00110346	0.00064466	0	0	0	0	0	0	0	0	0		0.000223199	0.449758	0.0480047	0.00189991	0	0	0.00136787	0.000990628	0.000463328	0	0.000574593	0.00179282	0.000896409	0	0.00118528	0.000318959	0	0	0	0	0	0	0	0	0.000134375	0	0	0	0	0.00026602	0	0	0	0	0	0	0	0	0	0	0	0	0	0	0.000154069	9.08958e-05	0	0.000148028	0	0	0	0	0	0	0	0	0	0	0		0	0.0544817	0.0433471	0	0	0	0	0.000794778	0.000627447	0.000130371	0	0.000725522	0.000362761	0	0.0192791	0	0	0.00202387	0.000896815	0	0	0	0	0	0	0.000646539	0	0.000733897	0.000216796	0	0	0	0	0.0011452	0	0	0	0	0	0	0	0	0.000283981	0.000304181	0	0	0	0	0	0	0	0	0	0	0	0	0	0	0		0.100291	0.433864	0	0	0	0	0	0	0.00109922	0.000607137	0.00571506	0	0	0	0.000619136	0.0479762	0	0.000747132	0.000787709	0.00468331	0.00197561	0.00400902	0.00315878	0.00261649	0.00151547	0.00238692	0.000217461	0	0.00058519	0.00147053	0.000144884	0.000319505	0	0.000560349	0.000634346	7.23185e-05	0.000277327	0.000218266	0	0.000329557	0	0	0	0	0	0.000371129	0	0.00010457	0.000144563	0	0.000112675	8.5697e-05	0.000131785	0	0	0		0.246814	0.159315	0.00953084	0	0	0	0	0.000963726	0.000459257	0.00288645	0	0.000496127	0.00115737	0	0.00900466	0.000685535	0.000737024	0	0.000363879	0.00091041	0.00225348	0.00156622	0.000309171	0.000341929	0.00308477	0	0	0	0.000455925	0.000321435	0	0.000273945	0.000414368	0	0.000204043	0.000250517	0.00016821	0.000536668	0.00045959	0.000164389	0	0	0	0	0.000141251	0.000223907	0.000114705	0	0.000140568	6.40012e-05	0	0	0	0	0	0		FALSE
NA	742	NA	1515	P50990	0	59.62	47	12.2	548	0	323.31	sp|P50990|TCPQ_HUMAN T-complex protein 1 subunit theta OS=Homo sapiens OX=9606 GN=CCT8 PE=1 SV=4;sp|P50990-2|TCPQ_HUMAN Isoform 2 of T-complex protein 1 subunit theta OS=Homo sapiens OX=9606 GN=CCT8	P50990	T-complex protein 1 subunit theta	CCT8	15119	319220	206870	106050	2256900	664310	5138300	39343000	8605800	1985600	868570	823230	1791800	325300	200300	955870	497780	882210	1539000	1927200	2322200	1668200	872178	76157	426370	1337700	5053100	5948700	2191900	867810	844320	1682300	194260	226030	155430000	118517000	81604000	23129000	13165000	6019100	3374800	2793800	2421700	1981650	1541600	1251600	603840	452330	318140	436020	301680	940470	243520	146830	358470	85954	125730	76013	443330		0	0	38905	94026.2	506854	438658	3.91225e+06	2.17997e+07	4.43305e+06	707546	422655	246194	199600	274619	85554.7	92838.2	283336	222469	1.98054e+06	84654.1	275099	323056	1.27754e+06	2.23203e+06	430831	378952	677899	173805	555308	1.58073e+06	2.98719e+06	3.49768e+06	2.25754e+06	1.59811e+06	1.93363e+07	7.86155e+07	1.37895e+08	1.74207e+07	6.72177e+06	3.70235e+06	4.83697e+06	1.6852e+06	1.06826e+06	451306	3.79782e+06	549622	527224	2.42525e+06	1.31387e+06	4.05761e+06	487558	296387	247871	295845	80554.7	135920	165428	105592	0		7903.53	10851.4	0	0	1.6247e+06	820151	2.41997e+07	3.93757e+07	5.22552e+06	1.45714e+06	1.58819e+06	1.06322e+06	955490	555891	938875	945350	492636	527248	201130	1.4722e+06	1.97955e+06	2.21996e+06	1.20387e+06	187783	132781	739704	1.07304e+06	1.84647e+06	4.48797e+06	8.82477e+06	1.23062e+07	6.37976e+06	2.90828e+06	2.05662e+06	1.26837e+08	1.14891e+08	1.02944e+08	2.5894e+07	1.16915e+07	8.12818e+06	4.88721e+06	2.93964e+06	2.24313e+06	2.23548e+06	2.22784e+06	1.3995e+06	1.3502e+06	1.34544e+06	2.02245e+06	1.32453e+06	855019	540633	648117	395262	167696	147017	74242.6	79651.5	34412.9		8007.7	57330.8	159375	155534	917942	633750	1.31391e+06	2.34178e+07	3.18738e+06	596407	413082	461743	1.17833e+06	578284	391736	571194	571606	319846	642890	1.27128e+06	1.8544e+06	800705	795801	790896	253229	1.75901e+06	5.30744e+06	6.2077e+06	2.23865e+06	1.13125e+06	529997	518370	677410	1.51022e+06	7.9591e+07	1.15416e+08	1.51242e+08	2.95806e+07	1.74161e+07	5.77265e+06	4.14783e+06	2.98062e+06	1.80438e+06	1.35657e+06	1.29715e+06	1.12563e+06	585863	428847	262266	534328	71668.7	133891	92229.9	667368	309019	303154	197647	173858	150069		0	1.56778e+06	181664	169047	664338	396600	9.43004e+06	1.3067e+07	1.51036e+06	361570	48918	304774	331081	152556	322140	214916	1.02108e+06	119762	1.31057e+06	1.47112e+06	234000	520256	551629	583003	673140	734605	781675	1.35121e+06	303979	1.76717e+06	4.08829e+06	6.58367e+06	1.8079e+06	359703	7.1563e+07	9.25976e+07	1.13632e+08	2.05408e+07	1.38131e+07	3.12801e+06	6.89413e+06	930188	674540	483289	317371	521090	5.98451e+06	283733	101492	131336	203511	108049	309771	511494	68210.1	48161	48327.9	29451.2	111526		27927.9	88708.2	53068.8	10762.5	1.95803e+06	648425	6.64569e+06	4.0781e+07	4.52562e+06	1.64737e+06	702765	400017	375673	68018.5	319465	232793	519925	109989	95849.9	37078.9	1.50094e+06	207289	304195	401102	60801.4	292845	934638	1.21158e+06	1.91296e+06	6.05693e+06	8.1479e+06	4.00092e+06	1.33517e+06	728405	9.50043e+07	9.55432e+07	9.60821e+07	2.64507e+07	1.13132e+07	6.23313e+06	3.8226e+06	2.15157e+06	1.64511e+06	1.70208e+06	1.75906e+06	689817	480810	1.80217e+06	1.63395e+06	442071	488934	180247	136727	93207.6	54696.7	58290.2	205314	69602.7	72855.5		0	1.13024e+06	32172.5	1.51133e+06	349726	166905	1.23777e+07	2.45886e+07	6.30161e+06	210670	298360	308420	198328	538091	167604	478667	19041.4	81086.1	0	382194	304467	69550.7	109690	205471	781776	123839	104933	153149	2.4591e+06	4.12646e+06	1.81255e+06	75191.9	28333.5	19963.8	1.09119e+08	9.10801e+07	7.3041e+07	9.36042e+06	5.80667e+06	1.23381e+06	1.437e+06	1.6402e+06	383986	48331.1	93885.4	112421	44178	0	12428.9	185907	139322	34320.2	201759	82387.7	65120.4	0	44663.3	43274.9	71784.4		510218	127386	191716	910855	354762	172820	9.29866e+06	2.32699e+07	2.67167e+06	1.11824e+06	489120	802430	878866	955303	665633	457711	204775	175616	336371	691608	357924	644473	94445.4	141390	231790	127760	806273	502056	668774	3.59701e+06	4.94947e+06	4.99163e+06	1.14748e+06	495774	6.56438e+07	1.02103e+08	1.38561e+08	2.75019e+07	7.13719e+06	7.2651e+06	4.32046e+06	1.92418e+06	939226	112901	363482	248796	298638	144643	33637.1	184841	215610	193881	143523	207427	188752	0	0	83729	83729		0	293127	16727.1	0	1.19264e+06	0	5.43903e+06	2.2555e+07	1.58875e+06	434637	574813	641004	697001	752997	192600	207880	99725.9	44286.8	11348	1.56765e+06	71047.6	15604.7	0	964907	247808	0	12058.6	0	0	228505	2.32427e+06	5.14265e+06	3.27627e+06	258467	2.49334e+07	1.56104e+08	2.67925e+07	1.03635e+07	4.68152e+06	1.99611e+06	1.52468e+06	1.05326e+06	854439	2.0964e+06	1.7481e+06	207600	96242.8	461491	306099	291538	283078	261963	189358	87331.7	24765.6	44581.1	15262.7	18405.8	21548.8		0	6310.01	9703.99	0	0	85115.6	2.1935e+06	3.7989e+06	345917	36862.4	51854.3	81516.6	124803	168089	263259	135278	84135.3	87853.4	428939	57282.9	141796	90017	46909.5	63207.2	172157	185516	0	0	167570	0	412730	927197	1.05407e+06	132162	1.98652e+06	7.06846e+07	9.13824e+06	2.90308e+06	1.9548e+06	499547	261764	23981.7	14201.3	0	29759	0	204772	155254	810125	164336	305894	48636.2	2171.23	235825	74318.6	4519.96	8268.97	12018	15767		371400	394314	231197	132477	1.26168e+06	1.97767e+07	2.37998e+07	1.39e+07	9.37195e+06	5.79863e+06	4.49497e+06	2.50584e+06	680219	1.34646e+06	96772	595207	707823	714525	574224	319908	2.32678e+06	6.799e+06	6.07025e+06	1.65908e+06	160122	197955	114580	189043	17478.7	101036	534566	1.03352e+06	2.47966e+06	6.44301e+07	2.28423e+07	4.37925e+06	1.76506e+06	700139	163780	2.61493e+06	0	12787	23618.1	0	272017	7643.07	113393	73294.7	0	355335	288188	116126	16500.8	43060.9	32361.6	24691.8		241827	12506.7	74454.5	255600	255650	1.28878e+07	1.83944e+07	1.5059e+07	1.05185e+07	6.36008e+06	3.60117e+06	2.25213e+06	1.50473e+06	694075	318196	989422	1.1386e+06	551666	689562	1.01934e+06	4.21058e+06	9.30085e+06	9.1195e+06	2.44242e+06	323018	344747	159006	757649	444609	21154.9	809598	816292	3.09638e+06	1.20354e+08	5.24388e+07	1.0119e+07	5.04113e+06	1.4337e+06	939362	204821	196280	32179	40142.7	742021	587695	58783.7	23828.4	46999.9	18168	202673	111629	49211.2	70502.3	1283.1	27629.3	16313.5	1.56104e+08	CCT8	9.68522e-05	0.00204492	0.00132521	0.000679356	0.0144577	0.00425557	0.0329159	0.252031	0.0551287	0.0127197	0.00556406	0.00527361	0.0114783	0.00208387	0.00128312	0.0061233	0.00318878	0.00565143	0.00985883	0.0123456	0.014876	0.0106865	0.00558717	0.000487861	0.00273132	0.0085693	0.0323701	0.0381073	0.0140413	0.00555919	0.00540871	0.0107768	0.00124443	0.00144795	0.995684	0.759219	0.522755	0.148164	0.0843349	0.0385583	0.021619	0.0178971	0.0155134	0.0126944	0.00987548	0.00801774	0.0038682	0.00289762	0.002038	0.00279314	0.00193256	0.00602465	0.00155999	0.000940592	0.00229636	0.000550621	0.000805426	0.000486939	0.00283997		0	0	0.000249225	0.000602331	0.0032469	0.00281004	0.0250619	0.139649	0.0283981	0.00453254	0.00270753	0.00157712	0.00127864	0.00175921	0.000548063	0.000594721	0.00181505	0.00142514	0.0126873	0.000542294	0.00176228	0.00206949	0.00818393	0.0142984	0.0027599	0.00242757	0.00434262	0.0011134	0.0035573	0.0101261	0.0191359	0.0224061	0.0144618	0.0102375	0.123869	0.50361	0.883352	0.111597	0.0430596	0.0237172	0.0309856	0.0107954	0.00684324	0.00289107	0.0243288	0.00352087	0.0033774	0.0155362	0.00841663	0.025993	0.00312329	0.00189865	0.00158786	0.00189518	0.000516033	0.000870706	0.00105973	0.00067642	0		5.06299e-05	6.95137e-05	0	0	0.0104078	0.00525388	0.155023	0.25224	0.0334746	0.00933446	0.010174	0.00681096	0.00612087	0.00356104	0.00601443	0.00605591	0.00315583	0.00337755	0.00128844	0.0094309	0.012681	0.0142211	0.007712	0.00120294	0.000850595	0.00473854	0.00687392	0.0118285	0.0287499	0.0565314	0.0788332	0.0408687	0.0186304	0.0131747	0.812518	0.735988	0.659459	0.165877	0.0748955	0.0520691	0.0313074	0.0188313	0.0143695	0.0143205	0.0142715	0.00896518	0.00864937	0.00861888	0.0129558	0.00848496	0.00547725	0.00346329	0.00415184	0.00253205	0.00107426	0.000941791	0.000475598	0.000510247	0.000220449		5.12973e-05	0.000367261	0.00102096	0.000996351	0.00588033	0.0040598	0.00841688	0.150014	0.0204183	0.00382058	0.0026462	0.00295792	0.00754835	0.00370448	0.00250946	0.00365907	0.00366171	0.00204893	0.00411835	0.0081438	0.0118792	0.00512931	0.0050979	0.00506648	0.00162219	0.0112682	0.0339995	0.0397665	0.0143408	0.00724679	0.00339516	0.00332067	0.00433948	0.00967449	0.50986	0.739356	0.968853	0.189493	0.111567	0.0369796	0.026571	0.0190938	0.0115589	0.0086902	0.00830953	0.00721078	0.00375304	0.00274719	0.00168007	0.0034229	0.000459109	0.000857707	0.000590825	0.00427516	0.00197957	0.001942	0.00126612	0.00111373	0.000961339		0	0.0100432	0.00116374	0.00108292	0.00425574	0.00254062	0.0604088	0.0837071	0.00967536	0.00231622	0.000313369	0.00195238	0.0021209	0.000977273	0.00206363	0.00137675	0.00654103	0.000767193	0.00839553	0.00942397	0.001499	0.00333276	0.00353374	0.00373471	0.00431213	0.00470588	0.00500741	0.00865583	0.00194729	0.0113205	0.0261896	0.042175	0.0115814	0.00230425	0.458432	0.59318	0.727927	0.131584	0.0884866	0.020038	0.0441637	0.00595878	0.0043211	0.00309595	0.00203308	0.0033381	0.0383368	0.00181759	0.000650157	0.000841335	0.00130369	0.000692161	0.00198439	0.00327663	0.000436953	0.000308519	0.000309588	0.000188664	0.000714435		0.000178906	0.000568264	0.000339958	6.89447e-05	0.0125431	0.00415381	0.0425723	0.261243	0.0289911	0.010553	0.00450191	0.0025625	0.00240656	0.000435726	0.00204649	0.00149127	0.00333064	0.000704587	0.000614014	0.000237528	0.00961504	0.00132789	0.00194867	0.00256946	0.000389493	0.00187596	0.00598729	0.00776138	0.0122544	0.0388006	0.0521954	0.0256299	0.00855308	0.00466616	0.608597	0.612049	0.615501	0.169443	0.072472	0.0399294	0.0244876	0.013783	0.0105385	0.0109035	0.0112685	0.00441896	0.00308007	0.0115447	0.0104671	0.00283191	0.00313211	0.00115466	0.000875875	0.000597087	0.000350387	0.000373407	0.00131524	0.000445875	0.000466712		0	0.00724031	0.000206097	0.00968155	0.00224034	0.00106919	0.0792917	0.157514	0.0403681	0.00134955	0.00191129	0.00197574	0.00127049	0.00344701	0.00107367	0.00306634	0.000121979	0.000519437	0	0.00244833	0.00195041	0.000445542	0.000702671	0.00131625	0.00500805	0.00079331	0.000672201	0.000981074	0.015753	0.0264341	0.0116112	0.000481679	0.000181505	0.000127888	0.699017	0.583459	0.4679	0.0599628	0.0371975	0.00790377	0.00920545	0.0105071	0.00245981	0.000309609	0.000601429	0.000720171	0.000283004	0	7.96193e-05	0.00119092	0.000892493	0.000219855	0.00129247	0.000527776	0.000417161	0	0.000286113	0.000277219	0.00045985		0.00326846	0.000816035	0.00122813	0.00583493	0.0022726	0.00110709	0.0595671	0.149067	0.0171147	0.00716344	0.0031333	0.00514036	0.00563001	0.00611967	0.00426404	0.00293209	0.00131179	0.001125	0.00215479	0.00443044	0.00229286	0.00412849	0.000605017	0.000905745	0.00148484	0.000818431	0.00516498	0.00321617	0.00428416	0.0230424	0.0317063	0.0319764	0.00735075	0.00317593	0.420514	0.654068	0.887623	0.176177	0.0457208	0.0465402	0.0276768	0.0123263	0.00601668	0.000723241	0.00232847	0.00159379	0.00191307	0.000926581	0.000215479	0.00118409	0.00138119	0.001242	0.000919406	0.00132877	0.00120915	0	0	0.000536368	0.000536368		0	0.00187777	0.000107154	0	0.00764007	0	0.0348424	0.144487	0.0101775	0.00278428	0.00368225	0.00410627	0.00446498	0.0048237	0.00123379	0.00133168	0.000638844	0.000283701	7.26954e-05	0.0100423	0.00045513	9.99634e-05	0	0.00618119	0.00158746	0	7.72476e-05	0	0	0.0014638	0.0148893	0.0329438	0.0209878	0.00165574	0.159723	1	0.171633	0.0663884	0.0299898	0.0127871	0.0097671	0.00674715	0.00547353	0.0134296	0.0111983	0.00132989	0.000616531	0.00295631	0.00196087	0.00186759	0.0018134	0.00167814	0.00121303	0.000559446	0.000158648	0.000285586	9.77728e-05	0.000117907	0.000138042		0	4.04219e-05	6.21637e-05	0	0	0.00054525	0.0140515	0.0243358	0.00221594	0.000236141	0.000332178	0.000522195	0.000799485	0.00107678	0.00168644	0.000866587	0.000538971	0.000562788	0.00274778	0.000366954	0.000908347	0.000576648	0.000300502	0.000404905	0.00110284	0.00118842	0	0	0.00107346	0	0.00264394	0.00593962	0.00675238	0.000846627	0.0127256	0.452805	0.0585395	0.0185971	0.0125225	0.00320009	0.00167686	0.000153626	9.09737e-05	0	0.000190636	0	0.00131177	0.000994557	0.00518966	0.00105273	0.00195955	0.000311563	1.39089e-05	0.0015107	0.000476085	2.89549e-05	5.2971e-05	7.69871e-05	0.000101003		0.00237919	0.00252598	0.00148105	0.00084865	0.00808231	0.126689	0.152461	0.0890432	0.0600367	0.037146	0.0287948	0.0160524	0.00435748	0.00862542	0.000619921	0.0038129	0.00453431	0.00457725	0.00367848	0.00204933	0.0149054	0.0435544	0.038886	0.010628	0.00102574	0.0012681	0.000733997	0.00121101	0.000111969	0.000647234	0.00342443	0.00662071	0.0158847	0.412739	0.146328	0.0280535	0.0113069	0.00448508	0.00104917	0.0167512	0	8.19135e-05	0.000151297	0	0.00174254	4.89615e-05	0.000726396	0.000469525	0	0.00227628	0.00184613	0.000743905	0.000105704	0.000275848	0.000207308	0.000158176		0.00154914	8.0118e-05	0.000476955	0.00163737	0.00163769	0.0825593	0.117835	0.0964681	0.0673815	0.0407427	0.0230691	0.0144271	0.00963932	0.00444624	0.00203836	0.00633823	0.00729387	0.00353397	0.00441733	0.0065299	0.026973	0.0595812	0.0584195	0.0156462	0.00206925	0.00220845	0.00101859	0.00485349	0.00284816	0.000135518	0.00518628	0.00522916	0.0198354	0.770985	0.335923	0.0648225	0.0322935	0.00918426	0.00601755	0.00131208	0.00125737	0.000206138	0.000257154	0.00475338	0.00376477	0.000376568	0.000152644	0.000301081	0.000116384	0.00129832	0.000715092	0.000315247	0.000451637	8.21952e-06	0.000176993	0.000104504	Cytoplasm;Cytoplasm, cytoskeleton, microtubule organizing center, centrosome;Cytoplasm, cytoskeleton, cilium basal body;	FALSE
NA	4382	NA	3378	Q969V3-2	0	62.846	32	5.5	562	0	323.31	sp|Q969V3-2|NCLN_HUMAN Isoform 2 of Nicalin OS=Homo sapiens OX=9606 GN=NCLN	Q969V3-2	Isoform 2 of Nicalin	NCLN	166830	46650	410290	2298400	253860	310150	60216	0	0	0	0	0	167760	0	0	89694	189280	406860	3295400	1770800	1016600	162490	177435	192380	140640	60480	99023	115270	0	38545	53764000	114110000	17448000	5758800	2799600	1873330	947060	1086200	605620	211620	185530	45969	38540	74000	109460	12879	0	17287	41818	11698	19824	25818	13083	6541.7	18525	15256	40193	33786	129220		10571.4	193110	1.07898e+06	816728	152019	114143	0	0	1.66756e+06	0	866571	3.77144e+06	0	0	0	0	577950	678362	836382	1.5077e+06	4.56347e+06	562960	337521	112082	505404	197871	0	110545	101835	182261	5.55151e+07	9.36855e+07	1.1327e+07	4.67493e+06	1.02115e+06	667692	314233	86214.3	251706	139860	206763	0	0	0	73345.5	73777.9	37174.6	41399	49800.5	36571	99075.2	34563.6	189284	135964	128635	62173.1	142271	149381	47739.9		0	0	0	10073.6	2.0815e+06	198228	82615.7	0	0	68722.9	0	23579.5	83364.6	70361.8	129957	25107.7	0	0	0	4.23219e+06	0	63253.9	31627	0	0	0	51668.6	67506	65059.8	59434.8	2.98488e+07	1.56456e+08	1.91246e+07	5.75408e+06	1.49529e+06	1.05826e+06	621229	369060	260297	663734	482332	57238.2	67807.9	96433.2	125059	74835.4	64874.1	55494.7	64452.1	89815.6	81991.7	15185.3	49388.5	43821.2	17703.4	13427.9	23496.8	9164.88	8603.24		34766.4	0	0	60057.1	84192.8	218336	948222	107630	1.41432e+06	1.34355e+06	0	0	0	0	0	0	671364	639976	1.91743e+06	1.99232e+06	4.24773e+06	1.11283e+06	765218	417606	501458	565935	710216	507026	312963	432366	9.05065e+07	5.89704e+07	1.17646e+07	5.30474e+06	2.35802e+06	1.66011e+06	962208	592682	853130	344557	166607	0	0	260938	60081.6	66879.9	187644	0	0	0	10133.4	92767.5	16498.3	71997.4	21160.7	23064.6	22855.8	29534.2	36212.7		35608.6	32335.2	0	84618.1	285461	296002	1.05794e+06	59306.7	146168	0	0	0	0	331568	58991.7	0	0	215671	1.02426e+06	89804.9	0	1.85747e+06	1.38973e+06	921992	0	487223	213485	312225	392646	249488	5.02682e+07	9.96541e+07	9.73076e+06	2.8719e+06	1.17646e+06	716524	256591	325011	378042	166653	0	0	54427.8	102605	48101.4	0	34626.1	91804.8	15945.1	14634.7	83708.1	15979.8	36407.9	56835.9	42559.9	32275.6	44038.2	68863.8	33757.8		20225.4	35993.7	56479.9	0	1.67163e+06	185282	0	185508	73185.7	0	0	0	111448	0	0	0	174459	97194.5	868376	0	3.45119e+06	0	0	0	0	509238	127423	391681	1.1663e+06	0	2.81208e+06	1.4682e+08	3.80693e+07	4.49834e+06	1.63968e+06	1.28364e+06	927599	796551	565296	424858	261869	370141	0	286891	573782	50872.6	113667	0	73764.5	58285.6	91528.4	217026	137585	58144	20436.5	17858.9	19197.4	14629.9	26381.4		19644	56132	1.14599e+06	0	201920	0	0	0	0	0	0	0	0	0	437079	0	0	0	75839.5	0	855293	0	0	176088	829904	2.07311e+06	290494	769394	0	907920	6.43699e+07	1.22939e+07	2.45765e+06	826368	330306	309316	288325	79083.9	93716.7	0	0	0	0	0	0	0	15152.6	72190.9	0	0	80139.6	0	28437.2	0	0	22774.3	0	0	0		0	38937.4	100783	57714.9	136055	106699	162071	0	307152	267683	0	29018.6	186848	344678	85010.2	0	0	187477	489161	463993	42766.5	0	216023	0	214060	376439	501415	667369	332817	982621	1.21679e+08	6.73692e+07	8.93352e+06	2.03337e+06	824375	716860	609344	904077	64267.5	811419	197194	24055.1	111665	0	377699	0	0	72595.2	92418.3	74302	61004.7	24375.4	104709	0	110059	0	30996.2	0	0		0	18682.9	0	0	0	95308.5	0	156778	0	150657	0	134900	113878	92855	241065	39213.4	138745	87598.6	0	131150	0	174752	0	0	857172	885012	325962	599976	493062	0	2.64328e+07	5.31725e+07	3.67174e+06	1.98702e+06	956771	165536	308375	154267	261620	159898	102958	46017.6	123567	115038	82501.1	29318.4	33662.7	47867.8	30104	0	0	5809.72	7808.37	10141.7	0	2937.43	0	0	0		0	0	14872.1	215233	194080	0	28726.2	0	0	0	0	0	0	0	0	0	102060	46990.7	111947	0	0	0	0	1.11058e+06	0	804313	361209	645222	761741	289019	8.13906e+06	6.39165e+07	1.0706e+07	3.20577e+06	1.13642e+06	96353.7	214869	290006	246966	81971.7	85997.9	90024	0	13985.7	77126.4	0	39047	22249.4	36863.8	21044.3	10054.8	17061.6	0	5100.29	0	0	0	0	0		0	45680.5	329033	650464	0	0	0	0	0	48330.4	0	500244	0	0	153428	48764.1	1.43288e+06	423636	0	117436	0	0	383594	820414	531767	729117	0	368086	9.02169e+06	5.0053e+07	9.50698e+06	7.80199e+06	8.66488e+06	8.84001e+06	5.55574e+06	3.90206e+06	3.57619e+06	2.0298e+06	1.84485e+06	1.30088e+06	1.4986e+06	1.4044e+06	1.4071e+06	850039	746696	495784	408554	413161	404086	602695	826552	1.11175e+06	698575	465512	155114	115169		0	86991.3	437372	839408	39400.5	88854.9	0	0	0	86314.3	224753	0	126363	0	947719	837236	0	2.40147e+06	0	265428	0	0	1.12222e+06	1.21448e+06	0	44465.9	121072	272941	1.54309e+07	5.59639e+07	1.54869e+07	8.78186e+06	8.94232e+06	7.86941e+06	4.03658e+06	3.44037e+06	2.70359e+06	1.45476e+06	1.06497e+06	593160	463630	229860	264467	298899	142183	53524.4	118281	76286.4	91353.8	86932.8	70959.4	34888.4	29424.4	28091.4	0	0	1.56456e+08	NCLN	0.00106631	0.000298167	0.0026224	0.0146904	0.00162257	0.00198235	0.000384875	0	0	0	0	0	0.00107225	0	0	0.000573287	0.0012098	0.00260048	0.0210628	0.0113182	0.00649768	0.00103857	0.00113409	0.00122961	0.000898912	0.000386563	0.000632914	0.000736758	0	0.000246364	0.343637	0.729343	0.11152	0.0368078	0.0178939	0.0119735	0.00605321	0.00694254	0.00387087	0.00135259	0.00118583	0.000293815	0.000246332	0.000472977	0.000699623	8.23172e-05	0	0.000110491	0.000267283	7.47687e-05	0.000126707	0.000165018	8.36211e-05	4.18118e-05	0.000118404	9.751e-05	0.000256897	0.000215946	0.00082592		6.75679e-05	0.00123428	0.00689637	0.00522018	0.000971645	0.000729557	0	0	0.0106583	0	0.00553876	0.0241055	0	0	0	0	0.00369401	0.0043358	0.00534581	0.00963661	0.0291678	0.00359821	0.00215729	0.000716381	0.00323033	0.00126471	0	0.000706554	0.00065089	0.00116494	0.354829	0.598799	0.0723974	0.0298802	0.00652676	0.00426761	0.00200845	0.000551045	0.0016088	0.000893927	0.00132154	0	0	0	0.000468794	0.000471557	0.000237604	0.000264605	0.000318304	0.000233746	0.000633247	0.000220916	0.00120982	0.000869026	0.000822183	0.000397385	0.000909336	0.000954784	0.000305133		0	0	0	6.43865e-05	0.0133041	0.00126699	0.000528045	0	0	0.000439248	0	0.00015071	0.000532831	0.000449723	0.000830633	0.000160478	0	0	0	0.0270504	0	0.000404293	0.000202146	0	0	0	0.000330244	0.00043147	0.000415835	0.000379882	0.190781	1	0.122237	0.0367777	0.00955726	0.00676395	0.00397063	0.00235888	0.00166371	0.00424231	0.00308286	0.000365842	0.0004334	0.000616361	0.000799322	0.000478317	0.000414648	0.000354699	0.000411951	0.000574064	0.000524056	9.70584e-05	0.00031567	0.000280087	0.000113153	8.58254e-05	0.000150182	5.85781e-05	5.49883e-05		0.000222212	0	0	0.00038386	0.000538125	0.00139551	0.00606064	0.000687926	0.00903975	0.00858743	0	0	0	0	0	0	0.00429108	0.00409046	0.0122554	0.0127341	0.0271497	0.00711275	0.00489096	0.00266916	0.00320511	0.00361722	0.0045394	0.0032407	0.00200033	0.0027635	0.57848	0.376914	0.0751942	0.0339057	0.0150715	0.0106107	0.00615003	0.00378818	0.00545285	0.00220226	0.00106488	0	0	0.00166781	0.000384016	0.000427468	0.00119934	0	0	0	6.47687e-05	0.000592931	0.00010545	0.000460177	0.00013525	0.000147419	0.000146084	0.00018877	0.000231456		0.000227596	0.000206673	0	0.000540843	0.00182455	0.00189192	0.00676189	0.000379063	0.000934245	0	0	0	0	0.00211924	0.000377051	0	0	0.00137848	0.00654663	0.000573996	0	0.0118722	0.00888259	0.00589299	0	0.00311413	0.00136451	0.00199561	0.00250963	0.00159462	0.321293	0.636947	0.0621949	0.018356	0.00751942	0.00457972	0.00164002	0.00207733	0.00241629	0.00106518	0	0	0.00034788	0.000655806	0.000307444	0	0.000221316	0.000586778	0.000101914	9.35388e-05	0.000535027	0.000102136	0.000232704	0.000363271	0.000272025	0.000206292	0.000281474	0.000440148	0.000215766		0.000129272	0.000230056	0.000360996	0	0.0106844	0.00118424	0	0.00118569	0.000467772	0	0	0	0.000712328	0	0	0	0.00111507	0.000621226	0.0055503	0	0.0220586	0	0	0	0	0.00325484	0.000814432	0.00250346	0.00745451	0	0.0179737	0.938415	0.243323	0.0287515	0.0104801	0.00820448	0.00592883	0.00509122	0.00361314	0.00271551	0.00167376	0.00236579	0	0.00183369	0.00366738	0.000325156	0.00072651	0	0.000471472	0.000372537	0.000585011	0.00138714	0.000879386	0.000371632	0.000130621	0.000114147	0.000122702	9.35082e-05	0.000168619		0.000125556	0.000358772	0.00732468	0	0.00129059	0	0	0	0	0	0	0	0	0	0.00279363	0	0	0	0.000484734	0	0.00546668	0	0	0.00112548	0.0053044	0.0132505	0.00185672	0.00491765	0	0.00580305	0.411426	0.0785774	0.0157083	0.0052818	0.00211118	0.00197702	0.00184285	0.000505471	0.000598998	0	0	0	0	0	0	0	9.68493e-05	0.000461414	0	0	0.000512219	0	0.000181759	0	0	0.000145564	0	0	0		0	0.000248872	0.000644164	0.00036889	0.000869605	0.000681977	0.00103589	0	0.00196319	0.00171092	0	0.000185475	0.00119426	0.00220304	0.00054335	0	0	0.00119828	0.00312652	0.00296565	0.000273346	0	0.00138073	0	0.00136818	0.00240604	0.00320484	0.00426554	0.00212722	0.0062805	0.777719	0.430596	0.0570993	0.0129965	0.00526906	0.00458187	0.00389467	0.00577848	0.000410771	0.00518625	0.00126038	0.00015375	0.000713715	0	0.00241409	0	0	0.000463998	0.000590699	0.000474908	0.000389916	0.000155797	0.000669258	0	0.000703453	0	0.000198115	0	0		0	0.000119413	0	0	0	0.000609172	0	0.00100206	0	0.000962934	0	0.000862225	0.000727858	0.000593491	0.00154078	0.000250636	0.000886803	0.000559894	0	0.000838256	0	0.00111694	0	0	0.00547869	0.00565662	0.00208341	0.0038348	0.00315144	0	0.168947	0.339857	0.0234682	0.0127002	0.00611528	0.00105804	0.001971	0.000986009	0.00167217	0.001022	0.000658064	0.000294125	0.000789791	0.000735272	0.000527312	0.000187391	0.000215158	0.000305951	0.000192412	0	0	3.71333e-05	4.99078e-05	6.48212e-05	0	1.87748e-05	0	0	0		0	0	9.50564e-05	0.00137568	0.00124048	0	0.000183606	0	0	0	0	0	0	0	0	0	0.000652327	0.000300345	0.000715519	0	0	0	0	0.00709835	0	0.00514083	0.0023087	0.00412399	0.00486873	0.00184729	0.0520215	0.408528	0.0684281	0.0204899	0.00726349	0.000615853	0.00137335	0.0018536	0.0015785	0.000523929	0.000549662	0.000575396	0	8.93906e-05	0.00049296	0	0.000249572	0.000142209	0.000235618	0.000134507	6.4266e-05	0.000109051	0	3.25989e-05	0	0	0	0	0		0	0.000291971	0.00210304	0.00415749	0	0	0	0	0	0.000308908	0	0.00319735	0	0	0.000980645	0.00031168	0.00915837	0.00270771	0	0.000750601	0	0	0.00245177	0.00524374	0.00339884	0.00466021	0	0.00235265	0.0576629	0.319918	0.0607647	0.0498671	0.0553823	0.0565017	0.03551	0.0249403	0.0228575	0.0129736	0.0117915	0.00831467	0.0095784	0.00897635	0.00899361	0.00543309	0.00477257	0.00316884	0.00261131	0.00264075	0.00258275	0.00385218	0.00528297	0.00710586	0.004465	0.00297536	0.000991421	0.000736112		0	0.000556012	0.0027955	0.00536515	0.000251832	0.000567924	0	0	0	0.000551685	0.00143653	0	0.000807657	0	0.00605742	0.00535126	0	0.0153492	0	0.00169651	0	0	0.00717276	0.00776248	0	0.000284208	0.000773844	0.00174453	0.0986281	0.357698	0.098986	0.05613	0.0571556	0.050298	0.0258001	0.0219894	0.0172802	0.0092982	0.00680686	0.00379123	0.00296333	0.00146917	0.00169036	0.00191044	0.000908774	0.000342106	0.000756003	0.000487591	0.000583895	0.000555638	0.000453543	0.000222992	0.000188069	0.000179549	0	0		FALSE
NA	167	NA	1765	P61981	0	28.302	20	72.9	247	0	242.51	sp|P61981|1433G_HUMAN 14-3-3 protein gamma OS=Homo sapiens OX=9606 GN=YWHAG PE=1 SV=2	P61981	14-3-3 protein gamma	YWHAG	13023000	25106000	156340000	60192000	1135600	899130	526250	646990	113810	284500	436410	58381	411840	786420	211540	430740	126990	234700	0	549330	5921500	7629.7	42513.8	77398	52743	129080	347050	268610	39328	37268	191080	137710	104030	19844	0	74385	148770	131030	227670	473560	302290	126520	150340	88567	26794	0	67805	8009.5	0	0	76387	0	0	0	6748.3	0	0	13736	98278		5.96146e+06	2.15411e+07	1.34872e+08	2.80489e+06	320155	291513	272845	72661.5	161960	86285	93301.2	223037	17635.6	8792.9	16794.4	145206	220399	23648.1	0	0	129404	0	83792.8	167586	15507.7	226819	768911	57372.2	244744	19053.3	128626	14144.1	120092	39467.6	86461.5	117926	149390	0	298143	358494	14781.8	108963	85653.5	62343.4	7780.66	11087.6	0	82149.7	24816.8	23053.2	75196.5	0	0	0	0	0	9278.58	17071.3	0		7.49602e+06	4.73572e+07	8.409e+07	4.18679e+06	412189	166589	155496	0	0	0	0	331251	283347	32758.4	358100	13095.6	66914	124068	0	12581.5	160356	41184.6	96398.1	151612	114918	315182	152509	232925	191418	212300	9384.85	100924	105214	0	0	20207.3	40414.7	229648	261147	22315.1	22985.9	27963.4	66805.5	68800.5	70795.5	0	27716.2	0	32055.6	28351.1	25980.5	0	14549.6	0	12152.5	0	0	2004.98	0		1.57571e+07	2.64534e+07	1.58512e+08	6.90339e+06	608344	206283	511615	188920	2.56633e+06	1.86393e+06	390885	690326	508509	873587	2705.8	276252	800254	60647.5	121852	392071	682308	263219	162466	61712.2	2.07817e+06	66015	0	0	0	1.0024e+06	901752	514735	92503.2	0	259288	231258	203228	496392	833189	447898	170667	56579.3	0	112229	606745	96468.3	71100.2	64800.7	63877.8	33730	57690.4	122084	0	0	0	78093.2	29456.9	77627.8	125799		7.53769e+06	1.33183e+07	1.04035e+08	1.69584e+06	604174	248514	1.59242e+06	227662	73568.8	97544	215005	76643.6	0	632914	38138	31366.6	0	27840.8	0	2596.51	0	0	5864.4	11728.8	611625	156172	22931.1	14539.3	0	0	682399	498420	315613	20564.7	11860.9	122285	232708	344115	526266	144598	165282	27442.4	141926	161239	58686.8	9968.39	78101	71263	0	57684.3	31942.8	57396.2	28698.1	0	26830.4	7349.23	28405.1	31572.2	22127.4		5.55589e+06	8.04766e+06	1.31352e+08	1.222e+07	760044	84159.1	283243	22221.1	28482.6	206369	100419	553885	400755	530371	314099	47352.9	377437	378959	0	0	0	22658.3	32982	43305.7	75570.3	1.33368e+06	33636.2	12365.6	32552.4	685174	16325.9	570014	304813	0	253715	228844	203973	16054.6	122233	246917	121977	143369	7189.69	124883	242575	28149.5	132165	13402.8	11705.2	59381.5	0	35401.3	39310.6	43219.8	30090.9	32543.4	60382.3	16420.9	35126.9		5.0355e+06	4.87545e+06	5.7023e+07	639047	20816.3	144391	777722	1.41105e+06	1.37458e+06	0	59405.3	54949.3	774014	16196.3	223260	371958	125614	1.41973e+06	0	0	5319.77	2.86252e+06	11398	11478.4	8140.75	0	0	551453	0	0	189193	12428.9	110654	15659.6	226635	193628	160622	328555	509922	106162	53081.2	0	7826.68	35230.5	8178.51	49311.3	0	0	0	0	21863.2	0	31587.6	0	0	0	0	0	0		1.81555e+06	7.5546e+07	1.62331e+06	749447	387825	11187.2	0	0	60486	0	711136	900233	936850	973467	1.84448e+06	2.05151e+06	2.02916e+06	1.50788e+06	1.42649e+06	917591	640940	801438	866985	1.47352e+06	3.2451e+06	0	0	451801	0	1.02393e+06	0	136602	336453	506023	241171	120586	0	0	156012	0	0	0	88268.9	0	50207.7	0	0	0	0	0	0	28694.2	0	0	0	0	11308.7	0	0		616203	8.77448e+06	4.64726e+07	3.84342e+06	429184	16082.6	88266	67767.8	12823.9	174568	96045.8	768188	392601	17014.4	14539.4	8890.16	0	229903	0	196185	5700.46	0	67500.9	0	46553.4	8464.31	0	150002	192918	0	22501.6	9164.1	0	259071	171829	205541	676280	542391	153313	182926	193261	203596	0	26349.5	692806	0	0	36771.5	0	0	13684.5	0	5360.41	0	0	0	0	0	0		1.10218e+06	983143	1.01801e+07	1.37371e+06	7669.23	10829.9	0	999737	74451.7	0	0	14923.9	288856	562788	5408.3	32505.8	0	0	0	0	0	0	1866.79	0	0	337109	37640.3	0	0	0	0	0	20941.4	0	21303.4	34860.6	154953	123164	49536.6	79093.9	39547	0	0	0	0	0	0	0	0	0	19917	0	0	0	0	0	0	0	0		837764	512986	3.45229e+07	5.69069e+07	390337	222416	340662	50258.4	862887	541563	321079	4309.85	0	0	0	7100.9	4572.47	401614	5321.28	0	3998.63	0	0	70752.8	29455.5	821642	0	0	0	0	5785.62	187406	25460.3	61622.3	344230	66251	136496	211262	34079.3	502388	0	6553.57	0	0	0	0	0	0	36019.7	0	70114.5	23189.3	30404.8	9210.73	9109.26	0		924235	469923	2.92389e+07	6.2272e+07	378193	95365.3	94387.5	9864.14	698504	4590	11029.1	7988.84	5273.05	7504.36	0	5452.73	99025.8	0	0	0	0	6122.07	0	0	0	0	0	0	274187	165717	162792	0	25559.2	0	10800.2	137143	55276.1	59889.3	0	0	0	0	0	0	0	0	0	0	0	16035.2	0	0	0	0	0	0	1.58512e+08	YWHAG	0.082158	0.158386	0.986299	0.379732	0.00716414	0.00567232	0.00331994	0.00408165	0.000717991	0.00179482	0.00275317	0.000368307	0.00259817	0.00496127	0.00133454	0.0027174	0.000801139	0.00148065	0	0.00346555	0.0373569	4.81333e-05	0.000268206	0.000488279	0.000332739	0.000814325	0.00218943	0.00169457	0.000248108	0.000235112	0.00120546	0.000868768	0.000656292	0.000125189	0	0.000469271	0.000938542	0.000826626	0.0014363	0.00298754	0.00190705	0.000798174	0.000948447	0.000558741	0.000169035	0	0.00042776	5.05294e-05	0	0	0.000481901	0	0	0	4.25729e-05	0	0	8.6656e-05	0.000620005		0.0376089	0.135896	0.850866	0.0176951	0.00201976	0.00183906	0.00172129	0.000458398	0.00102176	0.000544345	0.000588607	0.00140707	0.000111257	5.54716e-05	0.00010595	0.000916058	0.00139043	0.000149188	0	0	0.000816368	0	0.000528622	0.00105724	9.7833e-05	0.00143093	0.00485082	0.000361943	0.00154401	0.000120201	0.000811464	8.92307e-05	0.000757623	0.000248988	0.000545458	0.000743956	0.000942455	0	0.00188089	0.00226163	9.32536e-05	0.000687416	0.00054036	0.000393305	4.90857e-05	6.99484e-05	0	0.000518257	0.000156561	0.000145435	0.000474391	0	0	0	0	0	5.85356e-05	0.000107697	0		0.04729	0.298761	0.530497	0.0264131	0.00260037	0.00105096	0.000980977	0	0	0	0	0.00208976	0.00178755	0.000206663	0.00225914	8.26158e-05	0.000422139	0.000782705	0	7.93728e-05	0.00101164	0.000259821	0.000608145	0.00095647	0.00072498	0.00198838	0.000962129	0.00146945	0.00120759	0.00133933	5.9206e-05	0.000636695	0.000663761	0	0	0.000127482	0.000254963	0.00144878	0.00164749	0.000140779	0.000145011	0.000176412	0.000421455	0.000434041	0.000446626	0	0.000174852	0	0.000202229	0.000178858	0.000163903	0	9.17888e-05	0	7.66662e-05	0	0	1.26488e-05	0		0.0994064	0.166886	1	0.0435513	0.00383785	0.00130137	0.00322762	0.00119184	0.0161901	0.011759	0.00246597	0.00435505	0.00320802	0.00551118	1.707e-05	0.00174278	0.00504855	0.000382606	0.000768724	0.00247345	0.00430446	0.00166057	0.00102495	0.000389323	0.0131105	0.000416467	0	0	0	0.00632382	0.00568887	0.0032473	0.000583573	0	0.00163576	0.00145893	0.0012821	0.00313158	0.00525632	0.00282565	0.00107669	0.000356941	0	0.000708018	0.00382776	0.000608587	0.000448548	0.000408807	0.000402984	0.000212792	0.000363951	0.000770188	0	0	0	0.000492665	0.000185834	0.000489729	0.000793624		0.0475529	0.0840212	0.656325	0.0106985	0.00381154	0.0015678	0.0100461	0.00143624	0.000464122	0.000615374	0.0013564	0.00048352	0	0.00399286	0.0002406	0.000197882	0	0.000175639	0	1.63806e-05	0	0	3.69966e-05	7.39933e-05	0.00385854	0.00098524	0.000144665	9.17239e-05	0	0	0.00430504	0.00314437	0.0019911	0.000129736	7.48269e-05	0.000771455	0.00146808	0.00217091	0.00332005	0.000912225	0.00104271	0.000173125	0.000895365	0.0010172	0.000370236	6.28874e-05	0.000492714	0.000449575	0	0.000363912	0.000201517	0.000362095	0.000181047	0	0.000169265	4.6364e-05	0.000179198	0.000199179	0.000139595		0.0350503	0.0507701	0.828659	0.0770919	0.00479487	0.000530933	0.00178689	0.000140186	0.000179688	0.00130192	0.000633509	0.00349429	0.00252824	0.00334594	0.00198155	0.000298735	0.00238113	0.00239073	0	0	0	0.000142944	0.000208073	0.000273202	0.000476749	0.00841373	0.0002122	7.80105e-05	0.000205363	0.00432255	0.000102995	0.00359604	0.00192297	0	0.0016006	0.0014437	0.0012868	0.000101284	0.000771128	0.00155772	0.000769511	0.000904467	4.53574e-05	0.000787844	0.00153033	0.000177586	0.000833785	8.45538e-05	7.38444e-05	0.000374619	0	0.000223335	0.000247998	0.00027266	0.000189834	0.000205306	0.000380933	0.000103594	0.000221605		0.0317674	0.0307577	0.35974	0.00403155	0.000131323	0.00091092	0.0049064	0.00890188	0.00867176	0	0.000374769	0.000346657	0.00488301	0.000102178	0.00140848	0.00234657	0.000792461	0.00895663	0	0	3.35607e-05	0.0180587	7.19064e-05	7.24133e-05	5.13574e-05	0	0	0.00347894	0	0	0.00119356	7.84098e-05	0.00069808	9.87915e-05	0.00142977	0.00122154	0.00101331	0.00207275	0.00321693	0.000669745	0.000334872	0	4.9376e-05	0.000222258	5.15956e-05	0.000311089	0	0	0	0	0.000137928	0	0.000199276	0	0	0	0	0	0		0.0114537	0.476596	0.010241	0.00472802	0.00244666	7.05762e-05	0	0	0.000381587	0	0.00448633	0.00567928	0.00591029	0.00614129	0.0116362	0.0129424	0.0128013	0.00951275	0.00899925	0.00578879	0.00404348	0.00505602	0.00546953	0.00929596	0.0204723	0	0	0.00285027	0	0.00645964	0	0.000861781	0.00212258	0.00319234	0.00152147	0.000760736	0	0	0.000984231	0	0	0	0.000556861	0	0.000316744	0	0	0	0	0	0	0.000181023	0	0	0	0	7.13427e-05	0	0		0.00388743	0.0553554	0.293181	0.0242469	0.00270758	0.00010146	0.000556842	0.000427526	8.09019e-05	0.00110129	0.000605922	0.00484625	0.0024768	0.000107339	9.17244e-05	5.60852e-05	0	0.00145039	0	0.00123767	3.59624e-05	0	0.000425842	0	0.00029369	5.33986e-05	0	0.000946315	0.00121706	0	0.000141955	5.78134e-05	0	0.0016344	0.00108401	0.00129669	0.00426644	0.00342177	0.000967206	0.00115402	0.00121922	0.00128442	0	0.000166231	0.00437069	0	0	0.000231979	0	0	8.63312e-05	0	3.38171e-05	0	0	0	0	0	0		0.00695328	0.00620233	0.0642232	0.00866631	4.83827e-05	6.83224e-05	0	0.00630702	0.000469692	0	0	9.41504e-05	0.0018223	0.00355045	3.41192e-05	0.000205069	0	0	0	0	0	0	1.1777e-05	0	0	0.00212671	0.000237461	0	0	0	0	0	0.000132113	0	0.000134396	0.000219924	0.000977549	0.000777003	0.000312511	0.000498978	0.000249489	0	0	0	0	0	0	0	0	0	0.00012565	0	0	0	0	0	0	0	0		0.00528518	0.00323626	0.217794	0.359007	0.00246251	0.00140315	0.00214913	0.000317065	0.00544368	0.00341655	0.00202558	2.71895e-05	0	0	0	4.47973e-05	2.88462e-05	0.00253366	3.35702e-05	0	2.52261e-05	0	0	0.000446357	0.000185826	0.00518348	0	0	0	0	3.64996e-05	0.00118229	0.000160621	0.000388755	0.00217164	0.000417956	0.000861107	0.00133278	0.000214995	0.00316941	0	4.13444e-05	0	0	0	0	0	0	0.000227237	0	0.00044233	0.000146294	0.000191814	5.81076e-05	5.74674e-05	0		0.0058307	0.0029646	0.184459	0.392854	0.0023859	0.000601629	0.000595461	6.22297e-05	0.00440664	2.89569e-05	6.95794e-05	5.0399e-05	3.3266e-05	4.73426e-05	0	3.43995e-05	0.000624722	0	0	0	0	3.86222e-05	0	0	0	0	0	0	0.00172976	0.00104546	0.001027	0	0.000161245	0	6.81347e-05	0.000865195	0.000348719	0.000377823	0	0	0	0	0	0	0	0	0	0	0	0.000101161	0	0	0	0	0	0	Cytoplasm;	FALSE
NA	1941	NA	4442	Q9UBM7	0	54.489	12	29.7	475	0	137.74	sp|Q9UBM7|DHCR7_HUMAN 7-dehydrocholesterol reductase OS=Homo sapiens OX=9606 GN=DHCR7 PE=1 SV=1	Q9UBM7	7-dehydrocholesterol reductase	DHCR7	23458	0	89757	0	0	0	0	281410	3713900	8673800	14785000	27704000	36566000	29321000	31538000	42758000	121610000	30020000	3965400	2368400	1689500	1189500	1533150	1876800	2057200	1301400	585960	450030	478500	380870	171700	0	37176	128770	133970	122610	111250	38761	0	23702	0	83853	107570	232810	358050	199070	147970	205820	174500	101790	50240	70419	436410	37165	19507	21770	21244	13395	0		0	44672	31388.4	0	109121	0	49651.1	47981.8	0	0	8e+06	1.46149e+07	1.01591e+07	6.84651e+06	6.63189e+06	1.36951e+07	9.77736e+07	9.545e+07	3.55621e+06	813933	535139	778048	925936	1.07382e+06	529181	401848	406285	388832	120232	349366	110186	192228	0	0	112108	108369	104631	202422	165454	269115	163777	0	0	0	86383.7	220871	114912	91134.8	49813.6	14619.3	34060.5	32574.6	122573	55094.1	43572.3	15333.9	36850.5	17813.8	0		0	36299.9	17762.7	0	0	252442	293621	380893	2.00342e+06	9.23898e+06	2.40608e+07	2.13111e+07	1.57376e+07	1.16774e+07	2.19531e+07	6.16252e+07	1.59241e+08	4.72768e+07	4.24881e+06	1.72938e+06	1.03217e+06	1.0828e+06	1.43448e+06	1.78617e+06	1.95521e+06	2.56966e+06	563037	0	198899	313871	318185	276709	0	800103	446309	299475	152641	276155	98216.8	133608	230382	0	100729	50364.3	0	0	200841	191051	139193	22035.8	35667.3	37956.7	40408.5	31050.9	13478.6	6983.76	31637.5	7933.17	0		0	50419	43509.8	0	233636	95443.5	0	0	1.73593e+06	6.74935e+06	1.98613e+07	2.37104e+07	1.40104e+07	1.09964e+07	1.26421e+07	2.52765e+07	1.5525e+08	3.75571e+07	5.70137e+06	1.46678e+06	1.05735e+06	493736	974911	1.45609e+06	1.79497e+06	1.15913e+06	282645	377930	198201	229176	188262	193792	215873	192452	194553	217279	240004	223608	284592	144861	218645	132538	330313	126311	231406	0	65950.5	102710	141071	27904.9	376216	0	0	49231.8	0	40097.8	0	0	0		7492.09	20823.9	26099.2	25464.4	0	0	155348	96073.7	0	117676	6.26834e+06	1.3668e+07	7.67409e+06	6.20764e+06	1.30968e+07	6.06488e+07	1.21172e+08	8.05747e+06	1.60981e+06	884966	575204	304784	239757	174730	240328	471248	97994	233414	105833	0	252409	0	0	119742	0	45738.5	91476.9	0	62029.7	337558	0	0	0	162173	156758	126984	127372	0	0	24993.5	23185.4	43800.7	21900.4	0	27447.4	0	0	12650.7	0		0	0	0	17863.4	0	0	0	0	1.84754e+06	3.57796e+06	7.88789e+06	2.55026e+07	1.34718e+07	1.52588e+07	1.31394e+07	2.537e+07	1.17569e+08	1.13361e+08	7.152e+06	1.7369e+06	1.90693e+06	1.00758e+06	1.01456e+06	1.02155e+06	1.14432e+06	2.17524e+06	232295	0	228015	0	207259	182945	0	117883	548444	341131	133818	0	114328	123800	174067	0	0	0	0	0	266361	0	0	23953.1	0	30999.9	15499.9	0	0	17794.1	33904.5	0	17155		0	32101	36584.4	18977.1	119958	63697.4	31848.7	0	34019.7	189048	4.43427e+06	5.07447e+06	4.52217e+06	5.73428e+06	1.06146e+07	2.62035e+07	8.09415e+07	1.15563e+07	1.86943e+06	1.90695e+06	56985.3	582499	1.50329e+06	1.00112e+06	2.39153e+06	185915	0	8082.9	538477	0	0	86525.6	0	0	0	0	0	32541.3	75526.1	48347.2	52647.3	56947.5	72734.1	18801.2	87706.7	303326	15822.7	0	0	25600.9	12416	26402.8	22980	0	11831.1	0	0	0	0		120555	0	45802.1	0	87396.9	57743.9	127006	77796.3	619676	1.48176e+06	2.83533e+06	8.26917e+06	5.92637e+06	3.58357e+06	4.15225e+06	8.70435e+06	7.80815e+07	1.13907e+08	5.80497e+06	833219	0	748951	270804	920236	745314	433885	271961	336577	0	260781	340938	277685	0	0	0	0	0	0	62655.7	156721	64751.1	32603.9	0	127165	40640.2	78732.4	111479	90108	151834	101713	0	0	0	0	0	81007.6	0	0	0		0	0	23103.5	17632.9	0	502564	56447.1	179278	2.16022e+06	6.8645e+06	8.99313e+06	7.13526e+06	7.0485e+06	6.96174e+06	1.06482e+07	2.26122e+07	1.04639e+08	1.80244e+07	3.3514e+06	989187	749120	902999	871346	1.13004e+06	2.38751e+06	578995	154540	165218	182640	47753.4	147466	0	36192.4	92467.3	0	0	243988	139089	0	0	0	0	162409	145521	102758	81865.5	75414.1	247719	197412	81121.8	38676.4	64914	13235.8	0	18398.8	0	23214.1	11607	0		0	0	16602.3	0	111037	78799.9	107585	164329	965358	4.17827e+06	1.12822e+07	6.9759e+06	7.14226e+06	7.30863e+06	8.96109e+06	1.21722e+07	7.00614e+07	2.43416e+07	1.64861e+06	152306	148175	516197	203925	929088	926777	800672	457395	123633	0	48949.9	174916	25443.7	55085.7	0	0	16099.6	34352.9	51362	0	0	0	0	0	201376	17698.1	0	0	71265.8	65454.2	12420.7	0	0	0	0	34729.6	0	0	0	0		0	241189	40973.2	0	0	0	34839.6	0	386736	255527	263785	372824	2.41484e+06	1.65793e+07	3.45024e+07	3.62791e+07	3.737e+07	6.43401e+06	4.01254e+06	2.64022e+06	2.97068e+06	2.84481e+06	3.72104e+06	3.4103e+06	2.63899e+06	2.30125e+06	1.54917e+06	2.40903e+06	1.40309e+06	1.52658e+06	1.21978e+06	1.30857e+06	289588	541498	538863	292256	312494	694557	376024	146922	327601	336799	484245	228906	256673	279505	348224	207595	273605	299989	354321	879909	233816	161538	59724.5	82573.4		142701	242922	126229	0	0	0	101441	138681	0	0	0	1.55747e+06	1.53892e+07	2.56503e+07	2.65813e+07	2.65211e+07	4.16963e+07	3.31384e+07	9.43791e+06	3.67354e+06	5.24363e+06	2.96726e+06	3.77901e+06	3.82656e+06	2.42028e+06	960422	676466	947051	930921	459176	845175	852864	168834	227870	95850	104283	0	40120.9	242939	0	113977	0	46909.6	55015.3	76479.4	94863.8	114712	110500	110266	55726.6	45887.5	54544	6653.84	8330.9	5047.73	0	1.59241e+08	DHCR7	0.000147312	0	0.000563657	0	0	0	0	0.0017672	0.0233226	0.0544698	0.0928469	0.173976	0.229627	0.18413	0.198053	0.268512	0.763687	0.18852	0.0249019	0.0148731	0.0106097	0.00746983	0.00962788	0.0117859	0.0129188	0.00817254	0.00367971	0.0028261	0.00300489	0.00239179	0.00107824	0	0.000233458	0.000808651	0.000841306	0.000769967	0.000698628	0.000243412	0	0.000148844	0	0.000526581	0.000675519	0.001462	0.00224848	0.00125012	0.000929223	0.00129251	0.00109583	0.000639221	0.000315497	0.000442218	0.00274057	0.000233389	0.0001225	0.000136711	0.000133408	8.4118e-05	0		0	0.000280532	0.000197113	0	0.000685257	0	0.000311799	0.000301317	0	0	0.0502384	0.091779	0.0637971	0.0429948	0.041647	0.0860027	0.613999	0.599408	0.0223323	0.00511134	0.00336057	0.00488599	0.0058147	0.0067434	0.00332315	0.00252352	0.00255139	0.00244179	0.000755033	0.00219395	0.000691949	0.00120715	0	0	0.000704017	0.000680539	0.000657061	0.00127117	0.00103902	0.00168999	0.00102849	0	0	0	0.000542473	0.00138702	0.000721626	0.000572309	0.00031282	9.18064e-05	0.000213893	0.000204562	0.000769734	0.00034598	0.000273625	9.62936e-05	0.000231414	0.000111867	0		0	0.000227956	0.000111546	0	0	0.00158528	0.00184388	0.00239194	0.0125811	0.058019	0.151097	0.13383	0.0988292	0.073332	0.137861	0.386994	1	0.296889	0.0266817	0.0108602	0.00648183	0.00679975	0.00900828	0.0112168	0.0122783	0.016137	0.00353576	0	0.00124904	0.00197105	0.00199814	0.00173768	0	0.00502449	0.00280273	0.00188065	0.000958558	0.0017342	0.000616783	0.000839032	0.00144675	0	0.000632556	0.000316278	0	0	0.00126124	0.00119976	0.000874106	0.000138381	0.000223984	0.000238361	0.000253757	0.000194994	8.46429e-05	4.38567e-05	0.000198677	4.98188e-05	0		0	0.000316622	0.000273233	0	0.00146719	0.000599366	0	0	0.0109013	0.0423846	0.124725	0.148897	0.0879829	0.0690555	0.0793902	0.158732	0.974943	0.235851	0.0358035	0.00921112	0.00663996	0.00310057	0.00612225	0.00914394	0.0112721	0.00727913	0.00177496	0.00237333	0.00124466	0.00143918	0.00118225	0.00121698	0.00135564	0.00120856	0.00122175	0.00136447	0.00150718	0.00140421	0.00178718	0.000909699	0.00137305	0.000832312	0.0020743	0.000793206	0.00145319	0	0.000414156	0.000644997	0.0008859	0.000175237	0.00236256	0	0	0.000309166	0	0.000251806	0	0	0		4.70489e-05	0.00013077	0.000163898	0.000159912	0	0	0.000975553	0.000603324	0	0.000738979	0.039364	0.0858327	0.0481918	0.0389828	0.0822454	0.380863	0.76094	0.0505993	0.0101093	0.00555741	0.00361217	0.00191398	0.00150563	0.00109727	0.00150921	0.00295935	0.000615384	0.00146579	0.000664614	0	0.00158508	0	0	0.000751956	0	0.000287229	0.000574457	0	0.000389535	0.0021198	0	0	0	0.00101841	0.000984412	0.000797436	0.00079987	0	0	0.000156954	0.0001456	0.00027506	0.00013753	0	0.000172364	0	0	7.94442e-05	0		0	0	0	0.000112179	0	0	0	0	0.0116022	0.0224689	0.0495344	0.160151	0.0846003	0.095822	0.0825131	0.159318	0.738311	0.711883	0.0449132	0.0109074	0.0119751	0.0063274	0.00637127	0.00641514	0.00718613	0.0136601	0.00145877	0	0.00143189	0	0.00130154	0.00114886	0	0.00074028	0.00344412	0.00214224	0.000840352	0	0.00071796	0.000777443	0.00109311	0	0	0	0	0	0.0016727	0	0	0.000150421	0	0.000194673	9.73365e-05	0	0	0.000111743	0.000212914	0	0.00010773		0	0.000201588	0.000229743	0.000119173	0.000753313	0.000400008	0.000200004	0	0.000213637	0.00118719	0.0278463	0.0318667	0.0283983	0.0360102	0.0666578	0.164553	0.508297	0.0725713	0.0117397	0.0119753	0.000357856	0.00365798	0.00944038	0.00628686	0.0150183	0.00116751	0	5.07591e-05	0.00338153	0	0	0.000543364	0	0	0	0	0	0.000204353	0.000474289	0.000303611	0.000330615	0.000357619	0.000456756	0.000118068	0.000550781	0.00190483	9.93636e-05	0	0	0.000160769	7.79701e-05	0.000165804	0.00014431	0	7.42969e-05	0	0	0	0		0.000757059	0	0.000287628	0	0.000548836	0.00036262	0.000797572	0.000488546	0.00389145	0.00930519	0.0178053	0.0519288	0.0372165	0.0225042	0.0260753	0.0546617	0.490337	0.715313	0.0364541	0.00523246	0	0.00470327	0.00170059	0.0057789	0.00468043	0.00272471	0.00170786	0.00211364	0	0.00163766	0.00214102	0.00174381	0	0	0	0	0	0	0.000393466	0.000984177	0.000406624	0.000204746	0	0.000798572	0.000255212	0.000494424	0.000700066	0.000565861	0.000953487	0.000638738	0	0	0	0	0	0.000508712	0	0	0		0	0	0.000145085	0.000110731	0	0.003156	0.000354477	0.00112583	0.0135658	0.0431077	0.0564751	0.0448081	0.0442632	0.0437184	0.0668688	0.142	0.657113	0.11319	0.0210461	0.0062119	0.00470433	0.00567066	0.00547189	0.00709641	0.0149931	0.00363598	0.000970482	0.00103754	0.00114694	0.000299882	0.000926057	0	0.000227281	0.000580677	0	0	0.0015322	0.00087345	0	0	0	0	0.0010199	0.000913844	0.000645298	0.000514099	0.000473586	0.00155563	0.00123971	0.000509429	0.00024288	0.000407647	8.31181e-05	0	0.000115541	0	0.00014578	7.289e-05	0		0	0	0.000104259	0	0.00069729	0.000494848	0.000675612	0.00103195	0.00606226	0.0262387	0.0708502	0.0438073	0.044852	0.0458968	0.0562739	0.0764389	0.439972	0.15286	0.0103529	0.000956454	0.000930511	0.00324162	0.00128061	0.00583449	0.00581998	0.00502807	0.00287235	0.000776393	0	0.000307396	0.00109844	0.000159781	0.000345927	0	0	0.000101102	0.00021573	0.000322544	0	0	0	0	0	0.0012646	0.000111141	0	0	0.000447535	0.000411039	7.79999e-05	0	0	0	0	0.000218095	0	0	0	0		0	0.00151462	0.000257304	0	0	0	0.000218786	0	0.00242863	0.00160466	0.00165652	0.00234126	0.0151647	0.104115	0.216668	0.227826	0.234676	0.0404043	0.025198	0.0165801	0.0186553	0.0178649	0.0233674	0.021416	0.0165724	0.0144514	0.00972849	0.0151282	0.00881115	0.00958665	0.00765997	0.00821757	0.00181855	0.0034005	0.00338395	0.00183531	0.0019624	0.00436168	0.00236136	0.000922639	0.00205727	0.00211503	0.00304096	0.00143748	0.00161186	0.00175524	0.00218678	0.00130366	0.00171819	0.00188387	0.00222507	0.00552566	0.00146832	0.00101443	0.000375058	0.000518545		0.000896135	0.0015255	0.000792693	0	0	0	0.00063703	0.000870891	0	0	0	0.0097806	0.0966409	0.161079	0.166925	0.166547	0.261845	0.208103	0.0592683	0.0230691	0.032929	0.0186338	0.0237314	0.0240301	0.0151989	0.00603127	0.00424807	0.00594729	0.005846	0.00288353	0.00530753	0.00535582	0.00106025	0.00143098	0.000601919	0.000654874	0	0.000251952	0.00152561	0	0.000715754	0	0.000294583	0.000345486	0.000480276	0.000595727	0.000720372	0.000693921	0.000692451	0.000349952	0.000288165	0.000342526	4.17848e-05	5.23165e-05	3.16988e-05	0	Endoplasmic reticulum membrane;	FALSE
NA	2999	NA	837	P11234	0	23.408	17	25.2	206	0	301.17	sp|P11234|RALB_HUMAN Ras-related protein Ral-B OS=Homo sapiens OX=9606 GN=RALB PE=1 SV=1;sp|P11234-2|RALB_HUMAN Isoform 2 of Ras-related protein Ral-B OS=Homo sapiens OX=9606 GN=RALB;sp|P11234-3|RALB_HUMAN Isoform 3 of Ras-related protein Ral-B OS=Homo sap	P11234	Ras-related protein Ral-B	RALB	0	83203	79303	289970	1278200	7390000	73052000	46409000	64674000	57019000	36153000	22786000	11910000	3348900	2599200	1282100	4203100	488120	155530	1553500	498250	559980	421195	282410	271560	418120	221250	954590	240310	116350	0	164800	0	0	0	47125.5	94251	0	91280	150610	142650	122320	78271	39135.5	0	0	0	0	0	0	0	0	0	0	61612	0	0	21606	37477		0	59674	59391.8	170538	784844	8.69795e+06	2.25046e+07	3.55271e+07	3.69527e+07	4.42091e+07	2.18311e+07	1.03914e+07	5.68787e+06	3.338e+06	2.06755e+06	809189	568656	927858	439191	285031	972233	156378	388378	620377	617442	88636.5	385303	218040	0	0	0	0	110352	0	0	0	0	77491.2	86818.7	98979.1	63684.3	0	0	0	0	0	519869	0	0	0	0	0	0	0	0	0	59506.2	0	0		65293.8	78731	79058.7	698836	1.7162e+07	8.81853e+07	7.40234e+07	6.56183e+07	3.59161e+07	2.14484e+07	2.02097e+07	1.13288e+07	5.57163e+06	3.27366e+06	2.82084e+06	2.71288e+06	741958	2.27925e+06	1.3094e+06	6.0764e+06	1.68375e+06	872414	775769	679124	874521	779541	301577	565267	3.9041e+06	115370	426059	6.62345e+06	5.6249e+06	193282	4.49858e+06	2.28857e+06	78559.4	217714	0	0	0	0	0	2.19414e+06	4.38828e+06	0	3.11718e+06	0	0	0	0	0	1.48055e+06	659685	0	0	739532	0	0		18507.9	106804	170023	692865	3.63661e+06	2.89193e+07	3.72477e+07	2.13682e+07	5.43093e+07	6.39332e+07	1.75888e+07	3.35714e+06	5.92321e+06	2.59713e+06	3.36913e+06	1.15081e+06	959630	521579	110370	395989	651771	729809	519323	308838	295729	0	330146	129444	280183	302973	113495	79285.5	0	0	219470	285346	351221	263735	324203	3.18055e+06	166813	158254	726393	97419.6	0	190995	0	0	0	0	0	258695	23554.4	0	0	104549	0	0	0		0	0	0	190506	1.12053e+06	1.05714e+07	2.24989e+07	3.51089e+07	3.96401e+07	3.04983e+07	1.93665e+07	1.00767e+07	5.35665e+06	3.13079e+06	2.82521e+06	858728	431937	0	342506	0	290836	627768	429374	230980	260972	301982	342764	141171	3.03771e+06	0	128335	0	360100	0	423622	211811	0	0	61301.5	0	190029	910130	368823	0	0	0	0	0	0	0	0	1.24938e+06	624689	0	0	0	0	0	0		0	0	0	2.03023e+06	2.00234e+07	4.47076e+07	5.81093e+07	8.54207e+07	5.50705e+07	4.71901e+07	2.31361e+07	9.46411e+06	8.47997e+06	3.81612e+06	2.10499e+06	932257	1.40443e+06	603070	979572	0	1.32593e+06	1.55843e+06	1.16987e+06	781297	437851	331569	449126	0	152437	3.52611e+06	0	107802	0	0	0	0	0	5.5583e+06	0	0	0	0	666740	333370	0	0	0	3.67323e+06	85301.6	0	0	0	0	0	508801	45924	0	10847.5	0		60548.6	14009.3	250208	1.44239e+06	1.40647e+07	5.11151e+07	3.8125e+07	2.51349e+07	1.00514e+07	1.53672e+07	4.08227e+06	5.64349e+06	5.61882e+06	8.38099e+06	355326	1.05528e+07	1.14631e+06	4.95066e+06	6.0576e+06	0	0	94640.7	4.97468e+06	350658	3.23412e+06	2.50192e+06	2.69034e+06	3.09175e+06	3.18793e+06	44860.9	4.0658e+06	3.95877e+06	7.90775e+06	1.93122e+06	5.88927e+06	2.94463e+06	0	100562	0	124586	62293	0	0	256026	63964.2	0	189233	267467	0	0	0	0	0	0	0	0	0	0	25939.2		37073.5	0	273118	1.42409e+06	7.13925e+06	2.68964e+07	1.60802e+08	8.49317e+07	2.87108e+07	2.4549e+07	1.15806e+07	4.12353e+06	2.62012e+06	1.11671e+06	1.00855e+06	1.98403e+06	1.7344e+06	536792	435827	447048	6.49185e+06	5.1464e+06	818444	686463	462525	2.84731e+06	3.44802e+06	2.8502e+06	3.715e+06	94567.4	129682	6.63009e+06	6.13766e+06	0	0	0	0	439402	0	0	0	0	0	0	484264	162226	238609	134887	0	0	89977.9	0	21275.8	0	0	0	0	0	0		0	0	65765.7	947110	1.21705e+07	4.30061e+07	4.44889e+07	5.17017e+07	3.80331e+07	1.1348e+07	8.58444e+06	4.17228e+06	3.88191e+06	3.59153e+06	2.04251e+06	981242	454716	135923	6.52445e+06	249188	405438	940627	0	110639	149773	0	76208.6	3.87425e+06	194119	34775.7	0	0	0	0	0	0	3.2942e+06	0	228963	0	0	0	0	0	0	0	0	0	0	0	41327.5	0	0	0	0	0	0	0	0		0	0	0	752149	6.63448e+06	1.03006e+07	1.60316e+07	1.97658e+07	1.53693e+07	1.29207e+07	5.23885e+06	1.89452e+06	2.19203e+06	2.48954e+06	2.01544e+06	338047	0	0	0	102277	0	0	6.39781e+06	337361	0	0	0	0	0	0	0	0	0	0	0	0	0	0	0	0	0	0	170364	0	0	0	0	0	0	0	0	0	0	0	8519.26	0	0	0	0		1.00078e+07	8.95049e+06	9.53481e+06	4.0465e+06	8.3228e+06	1.04964e+07	1.97726e+07	3.07649e+07	2.28497e+07	1.70924e+07	1.43296e+07	6.25176e+06	4.90792e+06	1.45228e+06	2.23897e+06	1.44254e+06	746933	432712	301487	0	93023.9	547259	240150	180802	0	631240	320948	415567	310031	128271	37919.9	0	0	54919.9	45332.7	0	42201.6	170065	0	0	155564	0	0	43085.4	0	0	0	0	0	0	0	0	0	0	0	0		1.20738e+07	1.03798e+07	1.00814e+07	6.23313e+06	6.45352e+06	8.06564e+06	1.15765e+07	1.46679e+07	1.88934e+07	1.42384e+07	1.02745e+07	5.66275e+06	3.13224e+06	1.89878e+06	1.24683e+06	1.364e+06	1.61346e+06	822309	240198	280505	175186	215067	673992	157418	125376	3.44513e+06	573713	87952.4	68974.6	0	95950.3	65962.6	0	0	403750	0	170840	105118	0	225706	0	0	0	0	0	0	37474.2	0	0	0	0	0	0	0	0	0	1.60802e+08	RALB	0	0.000517425	0.000493171	0.00180327	0.0079489	0.0459571	0.454297	0.288609	0.402196	0.354591	0.224829	0.141702	0.0740662	0.0208262	0.016164	0.00797315	0.0261383	0.00303553	0.000967214	0.00966094	0.00309853	0.00348242	0.00261934	0.00175626	0.00168878	0.00260021	0.00137591	0.00593643	0.00149445	0.00072356	0	0.00102486	0	0	0	0.000293065	0.00058613	0	0.000567654	0.000936617	0.000887115	0.000760686	0.000486754	0.000243377	0	0	0	0	0	0	0	0	0	0	0.000383154	0	0	0.000134364	0.000233063		0	0.000371102	0.000369347	0.00106055	0.00488081	0.054091	0.139952	0.220937	0.229802	0.274928	0.135764	0.0646226	0.0353718	0.0207584	0.0128577	0.00503221	0.00353637	0.00577018	0.00273125	0.00177256	0.00604614	0.000972489	0.00241525	0.00385802	0.00383976	0.000551215	0.00239613	0.00135596	0	0	0	0	0.000686262	0	0	0	0	0.000481904	0.00053991	0.000615533	0.000396041	0	0	0	0	0	0.00323298	0	0	0	0	0	0	0	0	0	0.000370059	0	0		0.000406051	0.000489614	0.000491652	0.00434594	0.106728	0.548409	0.460338	0.408069	0.223356	0.133384	0.12568	0.0704515	0.034649	0.0203583	0.0175423	0.0168709	0.00461411	0.0141742	0.00814294	0.0377881	0.0104709	0.00542539	0.00482437	0.00422335	0.00543849	0.00484783	0.00187546	0.0035153	0.0242789	0.000717467	0.00264958	0.0411901	0.0349803	0.00120199	0.0279759	0.0142322	0.000488547	0.00135392	0	0	0	0	0	0.013645	0.02729	0	0.0193852	0	0	0	0	0	0.00920725	0.00410247	0	0	0.00459902	0	0		0.000115097	0.000664193	0.00105734	0.00430881	0.0226154	0.179844	0.231637	0.132885	0.33774	0.397589	0.109382	0.0208775	0.0368354	0.0161511	0.020952	0.00715665	0.00596777	0.00324361	0.000686374	0.00246259	0.00405325	0.00453855	0.00322958	0.00192061	0.00183908	0	0.00205312	0.00080499	0.00174241	0.00188414	0.000705806	0.000493063	0	0	0.00136484	0.00177451	0.00218418	0.00164012	0.00201616	0.0197793	0.00103738	0.000984153	0.00451731	0.000605835	0	0.00118777	0	0	0	0	0	0.00160878	0.000146481	0	0	0.000650173	0	0	0		0	0	0	0.00118472	0.00696835	0.0657418	0.139917	0.218336	0.246515	0.189663	0.120437	0.0626651	0.033312	0.0194699	0.0175695	0.00534028	0.00268614	0	0.00212998	0	0.00180866	0.00390398	0.0026702	0.00143642	0.00162294	0.00187798	0.00213159	0.000877917	0.018891	0	0.000798095	0	0.0022394	0	0.00263443	0.00131721	0	0	0.000381223	0	0.00118176	0.00565994	0.00229364	0	0	0	0	0	0	0	0	0.00776966	0.00388483	0	0	0	0	0	0		0	0	0	0.0126256	0.124522	0.278028	0.361371	0.531216	0.342474	0.293467	0.143879	0.0588556	0.0527354	0.0237318	0.0130906	0.00579754	0.0087339	0.00375038	0.00609179	0	0.00824571	0.00969163	0.00727519	0.00485875	0.00272292	0.00206197	0.00279303	0	0.000947978	0.0219283	0	0.000670399	0	0	0	0	0	0.0345661	0	0	0	0	0.00414634	0.00207317	0	0	0	0.0228431	0.000530476	0	0	0	0	0	0.00316414	0.000285593	0	6.74589e-05	0		0.000376541	8.71213e-05	0.001556	0.00896996	0.0874661	0.317876	0.237093	0.15631	0.0625079	0.0955656	0.0253869	0.0350959	0.0349425	0.0521199	0.00220971	0.0656258	0.0071287	0.0307873	0.0376711	0	0	0.000588554	0.0309367	0.00218068	0.0201125	0.015559	0.0167307	0.019227	0.0198251	0.000278982	0.0252845	0.0246189	0.0491769	0.0120099	0.0366243	0.0183122	0	0.000625379	0	0.000774778	0.000387389	0	0	0.00159218	0.000397782	0	0.00117681	0.00166333	0	0	0	0	0	0	0	0	0	0	0.000161311		0.000230554	0	0.00169847	0.00885616	0.0443978	0.167264	1	0.528175	0.178547	0.152666	0.0720177	0.0256435	0.0162941	0.00694463	0.00627202	0.0123383	0.0107859	0.00333822	0.00271033	0.00278011	0.0403716	0.0320046	0.00508976	0.00426899	0.00287636	0.0177069	0.0214426	0.0177249	0.0231029	0.000588098	0.000806469	0.0412314	0.038169	0	0	0	0	0.00273256	0	0	0	0	0	0	0.00301155	0.00100885	0.00148387	0.00083884	0	0	0.000559556	0	0.00013231	0	0	0	0	0	0		0	0	0.000408985	0.00588991	0.0756862	0.267447	0.276669	0.321524	0.236521	0.0705714	0.0533851	0.0259467	0.0241409	0.0223351	0.012702	0.00610217	0.0028278	0.000845284	0.0405744	0.00154965	0.00252134	0.00584959	0	0.000688046	0.000931413	0	0.000473928	0.0240933	0.00120719	0.000216264	0	0	0	0	0	0	0.020486	0	0.00142388	0	0	0	0	0	0	0	0	0	0	0	0.000257008	0	0	0	0	0	0	0	0		0	0	0	0.00467748	0.0412587	0.0640574	0.099698	0.12292	0.0955787	0.0803515	0.0325795	0.0117817	0.0136318	0.015482	0.0125337	0.00210225	0	0	0	0.000636045	0	0	0.0397869	0.00209799	0	0	0	0	0	0	0	0	0	0	0	0	0	0	0	0	0	0	0.00105947	0	0	0	0	0	0	0	0	0	0	0	5.29798e-05	0	0	0	0		0.0622369	0.0556615	0.0592953	0.0251645	0.0517581	0.0652752	0.122962	0.191322	0.142098	0.106295	0.0891134	0.0388786	0.0305215	0.00903145	0.0139238	0.00897089	0.00464504	0.00269096	0.00187489	0	0.000578499	0.00340331	0.00149345	0.00112438	0	0.00392557	0.00199592	0.00258434	0.00192803	0.000797695	0.000235817	0	0	0.000341537	0.000281916	0	0.000262444	0.0010576	0	0	0.000967423	0	0	0.000267941	0	0	0	0	0	0	0	0	0	0	0	0		0.0750849	0.06455	0.0626946	0.0387628	0.0401333	0.0501588	0.0719925	0.0912172	0.117495	0.0885458	0.0638952	0.0352156	0.0194788	0.0118082	0.0077538	0.00848246	0.0100338	0.0051138	0.00149375	0.00174441	0.00108945	0.00133746	0.00419144	0.000978957	0.000779694	0.0214247	0.00356782	0.00054696	0.000428941	0	0.000596698	0.00041021	0	0	0.00251085	0	0.00106242	0.000653712	0	0.00140363	0	0	0	0	0	0	0.000233045	0	0	0	0	0	0	0	0	0	Cell membrane;Midbody;	FALSE
NA	900	NA	1116	P26641	0	50.118	37	88.6	437	0	323.31	sp|P26641|EF1G_HUMAN Elongation factor 1-gamma OS=Homo sapiens OX=9606 GN=EEF1G PE=1 SV=3;sp|P26641-2|EF1G_HUMAN Isoform 2 of Elongation factor 1-gamma OS=Homo sapiens OX=9606 GN=EEF1G	P26641	Elongation factor 1-gamma	EEF1G	12560	78831	27247	252610	894070	0	0	0	17487	33465	0	578880	2623800	1955300	5090500	4325100	2379800	2420600	2274600	2989600	18189000	13668000	18189500	22711000	15048000	14118000	7829300	9830500	12904000	10287000	9811800	6293400	4441900	5344600	6200000	6172200	6144400	6441200	8011000	15926000	14848000	12567000	11155000	6994400	2833800	1237600	799760	817710	409510	459080	898960	1048300	567830	687170	312540	477380	546990	428440	885180		6463.56	60104.6	62967.1	59446.8	10037.7	58796.9	27628.7	64715.1	279406	270443	90829.1	57693.7	741526	2.19001e+06	3.16181e+06	4.04285e+06	4.21039e+06	9.63061e+06	1.32479e+06	1.45617e+07	1.39187e+07	1.42778e+07	1.46176e+07	1.49574e+07	1.26102e+07	7.39308e+06	3.17116e+06	7.13128e+06	6.71452e+06	7.17932e+06	8.81299e+06	4.48677e+06	5.42441e+06	788985	4.08216e+06	4.96293e+06	5.8437e+06	3.89723e+06	7.23069e+06	8.58369e+06	1.08579e+07	1.68879e+07	1.26098e+07	8.33168e+06	881037	627496	679532	391566	148735	123612	359097	622963	914755	172757	504364	258712	517092	1.0167e+06	286001		9002.62	0	43448.3	0	136837	0	18646.5	0	0	0	0	587413	682931	982246	1.00869e+06	1.18038e+06	3.70511e+06	9.45194e+06	1.48211e+07	1.03201e+06	2.45679e+06	1.26494e+07	1.30792e+07	1.3509e+07	1.73055e+07	1.62252e+07	4.09693e+06	9.41995e+06	1.20846e+07	1.6726e+07	1.34372e+07	6.58562e+06	6.03467e+06	4.97988e+06	2.48627e+06	4.07314e+06	5.66001e+06	1.02593e+07	1.02008e+07	1.68196e+07	1.5403e+07	2.23424e+07	1.96317e+07	1.21904e+07	4.74921e+06	846517	672705	3.30026e+06	1.40987e+06	988487	815002	751911	356173	326258	93419.5	109473	81812.3	49835.4	198431		25802.5	14313.4	21833.6	232837	52808.9	59640.7	300885	96669.3	336823	74113.9	0	360361	1.14185e+06	1.61167e+06	2.66635e+06	1.09205e+06	3.91813e+06	1.06416e+07	2.94427e+06	1.80979e+07	7.87183e+06	1.40349e+07	1.69604e+07	1.98858e+07	3.56017e+07	1.51757e+07	1.09868e+07	1.06355e+07	1.88469e+07	2.91191e+07	2.08384e+07	1.43972e+07	1.43546e+07	9.30601e+06	1.00869e+07	1.61723e+07	2.22576e+07	2.58759e+07	4.81684e+07	6.31276e+07	1.15657e+08	1.64158e+08	1.56862e+08	2.89168e+07	1.04545e+07	8.04792e+06	6.97686e+06	3.94082e+06	4.06585e+06	2.60603e+06	2.36446e+06	2.18709e+06	1.05912e+06	1.97866e+06	2.05162e+06	2.60139e+06	2.20217e+06	2.6445e+06	3.08683e+06		9932.93	14713.2	6279.27	43513.6	0	14580	16446.8	298317	150887	953415	15823.9	167210	1.24332e+06	2.06719e+06	2.66566e+06	1.97848e+06	3.57815e+06	2.53045e+06	1.44131e+07	1.65968e+07	6.28802e+06	1.05198e+07	1.70865e+07	2.36533e+07	3.41175e+07	2.20131e+07	1.11417e+07	7.35777e+06	1.17338e+07	2.00361e+07	2.67966e+07	1.39134e+07	1.1704e+07	6.28215e+06	1.49287e+07	1.43014e+07	1.3674e+07	2.26301e+07	3.45615e+07	7.66396e+07	8.42475e+07	1.34197e+08	1.26507e+08	2.20181e+07	1.00151e+07	5.60968e+06	6.91101e+06	4.34272e+06	2.68513e+06	2.3549e+06	2.4312e+06	2.07137e+06	1.72346e+06	1.37555e+06	1.6416e+06	1.19404e+06	2.10564e+06	2.19148e+06	1.63871e+06		0	0	0	147108	20329.4	37199.5	160380	146108	118152	0	0	588328	821226	1.04629e+06	703926	2.31587e+06	3.4628e+06	6.00357e+06	620962	1.01787e+07	2.66376e+06	4.43458e+06	1.07812e+07	1.71279e+07	2.37179e+07	2.33592e+07	1.78499e+07	5.77882e+06	1.17307e+07	1.82161e+07	2.6707e+07	1.63998e+07	6.91309e+06	5.66502e+06	5.78711e+06	7.40305e+06	9.01899e+06	1.46857e+07	2.16468e+07	6.28514e+07	7.11824e+07	1.44083e+08	9.69413e+07	5.71431e+07	1.73449e+07	4.72369e+06	6.34498e+06	4.49653e+06	2.63995e+06	1.91823e+06	1.643e+06	808911	1.05101e+06	1.29311e+06	786286	981426	1.85131e+06	750125	1.05595e+06		14767.8	10871.7	437272	18278.1	0	39385.3	804522	1.56966e+06	6588.61	29716.3	142849	108010	89088.7	443901	2.32556e+06	3.40567e+06	5.86091e+06	3.11071e+06	1.23325e+06	4.87923e+06	1.01655e+07	9.20455e+06	2.70159e+07	6.32909e+07	3.51309e+07	2.17483e+07	1.69323e+07	1.30162e+07	1.14502e+07	1.81729e+07	2.45588e+07	1.42375e+07	1.15242e+07	1.4812e+07	1.62558e+07	1.86935e+07	2.11312e+07	3.14285e+07	4.93274e+07	6.35801e+07	6.42097e+07	6.48392e+07	5.34717e+07	1.20834e+07	1.45854e+07	9.26963e+06	4.0944e+06	1.50498e+06	665923	370351	377912	260003	148304	139788	87602.3	33743.3	19610.3	7273.49	18838.1		26603	52813.4	0	0	21823.4	27747.8	0	121739	0	1.01372e+06	196413	818465	1.0299e+06	1.24134e+06	1.50472e+06	1.57738e+06	2.89091e+06	5.16004e+06	2.9153e+06	3.61932e+06	1.59814e+06	7.73707e+06	1.63245e+07	5.08772e+07	4.75957e+07	1.46649e+07	1.12684e+07	1.35325e+07	1.32769e+07	3.13103e+07	2.92253e+07	9.99607e+06	9.77724e+06	6.89996e+06	1.44473e+07	1.73563e+07	2.02653e+07	3.77472e+07	4.5428e+07	5.4636e+07	8.83371e+07	1.42064e+08	1.40969e+08	2.23937e+07	1.41285e+07	9.15814e+06	1.05017e+07	6.58814e+06	3.37797e+06	2.72643e+06	976897	581675	617672	635980	426280	373112	174550	154268	154268		4847.23	38729.8	28864.6	46521.6	78153.6	0	0	27223.5	21521.5	1.77676e+06	0	57669.4	396784	735900	1.25004e+06	1.71898e+06	4.88822e+06	1.80581e+06	3.66513e+06	2.24863e+06	581817	3.05076e+06	6.7806e+06	2.31747e+07	3.39081e+07	1.7404e+07	9.3211e+06	7.74353e+06	8.12045e+06	5.76542e+06	1.05078e+07	6.33237e+06	4.75824e+06	3.93806e+06	7.75688e+06	6.2076e+06	1.36813e+07	2.16124e+07	2.89122e+07	5.35126e+07	4.41244e+07	3.47363e+07	5.23723e+07	2.98504e+07	4.7271e+06	3.36068e+06	2.53383e+06	4.55949e+06	1.66381e+06	398662	231747	514373	157502	131620	88335.9	51235.8	26718.8	26083.8	25448.9		0	165197	9251.67	122730	100716	128185	0	0	191265	554876	1.10288e+06	306083	546831	787579	1.26532e+06	1.95277e+06	2.62363e+06	4.33546e+06	3.20528e+06	3.03688e+06	1.11051e+06	3.5016e+06	5.5162e+06	2.26681e+07	2.24524e+07	2.10499e+07	1.41943e+07	7.83867e+06	8.38623e+06	7.943e+06	1.97539e+07	1.13831e+07	1.22051e+07	9.47503e+06	7.32963e+06	1.0045e+07	1.61458e+07	2.8591e+07	5.31952e+07	7.87929e+07	7.97521e+07	8.07114e+07	8.69151e+07	2.85287e+07	4.35766e+06	3.91843e+06	4.15579e+06	2.05549e+06	1.38898e+06	640811	159700	79703.1	74514.7	185657	176561	24483	30371.6	36260.3	42148.9		122313	35027.8	52992.6	72618.7	221508	0	288589	1.3963e+06	2.02644e+06	1.3945e+06	1.95475e+06	3.96238e+06	1.75311e+07	1.87775e+07	1.40825e+07	1.97399e+07	1.15079e+07	5.39272e+06	4.08202e+06	5.39337e+06	3.17281e+06	4.19315e+06	2.88868e+06	4.58098e+06	4.5304e+06	5.54919e+06	1.64852e+06	3.50237e+06	1.52699e+06	4.17965e+06	4.60463e+06	5.88456e+06	2.142e+06	4.85317e+06	4.75079e+06	4.14774e+06	4.51142e+06	1.74664e+06	1.3774e+06	269783	301446	350352	141078	153387	135080	389314	423162	85085.7	0	16002.4	0	114850	3602.21	37081.1	24948.8	16149.7		56200.4	157176	228397	367521	0	153382	2.19547e+06	3.99897e+06	5.92692e+06	4.85434e+06	1.39734e+07	4.27192e+07	6.70599e+07	4.43907e+07	4.13603e+07	5.46836e+07	4.26072e+07	3.56398e+07	3.53397e+07	2.58032e+07	3.24531e+07	1.92711e+07	2.65754e+07	2.52357e+07	2.34339e+07	1.71083e+07	2.54614e+07	2.2991e+07	1.90505e+07	1.8982e+07	3.06262e+07	4.15032e+07	3.47138e+07	3.98351e+07	4.75949e+07	7.88387e+07	6.73181e+07	2.95849e+07	1.76139e+07	3.67304e+06	3.28116e+06	1.53373e+06	1.1671e+06	616502	330532	215677	155028	186142	45517.3	49356.6	225982	119259	73283.6	9233.99	0	0	1.64158e+08	EEF1G	7.65118e-05	0.000480215	0.000165981	0.00153883	0.00544641	0	0	0	0.000106526	0.000203859	0	0.00352637	0.0159834	0.0119111	0.0310098	0.0263472	0.014497	0.0147456	0.0138562	0.0182118	0.110802	0.0832614	0.110805	0.138349	0.091668	0.0860027	0.0476938	0.0598845	0.0786073	0.0626654	0.0597706	0.0383375	0.0270587	0.0325577	0.0377686	0.0375992	0.0374299	0.0392379	0.0488006	0.0970165	0.0904496	0.0765544	0.067953	0.0426078	0.0172627	0.00753909	0.0048719	0.00498125	0.00249461	0.00279658	0.0054762	0.00638593	0.00345905	0.00418604	0.0019039	0.00290806	0.0033321	0.00260993	0.00539225		3.93741e-05	0.000366139	0.000383577	0.000362133	6.11465e-05	0.000358174	0.000168306	0.000394225	0.00170206	0.00164746	0.000553304	0.000351453	0.00451716	0.0133409	0.0192608	0.0246278	0.0256484	0.0586668	0.00807021	0.0887053	0.0847888	0.0869759	0.0890459	0.0911158	0.0768176	0.0450364	0.0193177	0.0434416	0.0409029	0.0437343	0.0536861	0.0273321	0.0330439	0.00480626	0.0248673	0.0302327	0.0355981	0.0237408	0.0440472	0.0522893	0.0661432	0.102876	0.0768149	0.0507541	0.00536702	0.00382252	0.00413951	0.0023853	0.00090605	0.000753011	0.00218751	0.0037949	0.00557242	0.00105238	0.00307244	0.001576	0.00314997	0.00619341	0.00174223		5.48413e-05	0	0.000264674	0	0.000833573	0	0.000113589	0	0	0	0	0.00357835	0.00416021	0.00598355	0.00614464	0.00719053	0.0225704	0.0575784	0.0902855	0.00628672	0.014966	0.0770563	0.0796746	0.0822929	0.10542	0.0988389	0.0249573	0.0573836	0.073616	0.10189	0.0818557	0.0401177	0.0367614	0.0303359	0.0151456	0.0248124	0.0344791	0.0624966	0.0621402	0.10246	0.0938304	0.136103	0.11959	0.0742605	0.0289308	0.00515673	0.00409792	0.0201042	0.00858853	0.00602157	0.00496475	0.00458042	0.0021697	0.00198747	0.000569084	0.000666877	0.000498376	0.000303583	0.00120878		0.000157181	8.71928e-05	0.000133004	0.00141837	0.000321696	0.000363314	0.0018329	0.000588881	0.00205183	0.00045148	0	0.00219521	0.00695579	0.00981782	0.0162426	0.00665245	0.0238681	0.0648253	0.0179356	0.110247	0.0479529	0.0854967	0.103318	0.121139	0.216875	0.092446	0.0669282	0.0647884	0.11481	0.177385	0.126941	0.0877032	0.0874441	0.0566894	0.0614464	0.0985167	0.135587	0.157629	0.293428	0.384554	0.704547	1	0.955556	0.176152	0.0636859	0.0490255	0.042501	0.0240063	0.024768	0.0158751	0.0144036	0.0133231	0.00645183	0.0120534	0.0124978	0.0158469	0.013415	0.0161095	0.0188041		6.05084e-05	8.96282e-05	3.82515e-05	0.000265072	0	8.88173e-05	0.000100189	0.00181726	0.000919159	0.00580792	9.63942e-05	0.00101859	0.00757392	0.0125927	0.0162384	0.0120523	0.021797	0.0154147	0.0878006	0.101103	0.0383047	0.0640833	0.104086	0.144089	0.207833	0.134097	0.0678718	0.0448214	0.0714787	0.122054	0.163237	0.0847565	0.0712971	0.038269	0.0909415	0.0871197	0.083298	0.137856	0.210539	0.466866	0.513211	0.817487	0.770646	0.134128	0.0610089	0.0341725	0.0420999	0.0264546	0.016357	0.0143454	0.0148101	0.0126182	0.0104988	0.00837942	0.0100001	0.00727375	0.0128269	0.0133498	0.00998257		0	0	0	0.000896141	0.000123841	0.000226609	0.00097699	0.000890044	0.00071975	0	0	0.00358392	0.00500267	0.00637367	0.00428811	0.0141076	0.0210944	0.0365719	0.00378272	0.0620058	0.0162269	0.0270142	0.065676	0.104338	0.144483	0.142297	0.108736	0.0352029	0.0714599	0.110967	0.162691	0.0999028	0.0421125	0.0345096	0.0352534	0.0450972	0.054941	0.0894607	0.131866	0.382872	0.433622	0.877712	0.590537	0.348099	0.10566	0.0287753	0.0386517	0.0273915	0.0160818	0.0116853	0.0100086	0.00492765	0.00640245	0.00787726	0.00478982	0.00597856	0.0112776	0.00456954	0.00643253		8.99609e-05	6.62274e-05	0.00266373	0.000111345	0	0.000239923	0.00490091	0.00956189	4.01359e-05	0.000181023	0.000870193	0.000657967	0.000542702	0.00270411	0.0141666	0.0207463	0.0357029	0.0189495	0.00751256	0.0297228	0.0619252	0.0560714	0.164573	0.385549	0.214007	0.132484	0.103147	0.0792909	0.0697515	0.110704	0.149605	0.0867305	0.0702018	0.0902301	0.0990255	0.113875	0.128725	0.191453	0.300488	0.387311	0.391146	0.394981	0.325734	0.0736083	0.0888498	0.0564678	0.0249419	0.00916788	0.00405661	0.00225607	0.00230213	0.00158386	0.000903426	0.000851545	0.000533647	0.000205554	0.00011946	4.43079e-05	0.000114756		0.000162058	0.000321724	0	0	0.000132942	0.000169031	0	0.000741596	0	0.00617529	0.00119649	0.00498585	0.00627385	0.00756185	0.00916632	0.00960891	0.0176106	0.0314334	0.0177591	0.0220478	0.00973542	0.0471319	0.0994438	0.309929	0.289939	0.0893344	0.0686435	0.0824362	0.080879	0.190733	0.178032	0.0608931	0.05956	0.0420325	0.0880089	0.10573	0.12345	0.229945	0.276734	0.332826	0.538124	0.865411	0.858739	0.136416	0.0860665	0.0557887	0.0639734	0.040133	0.0205776	0.0166086	0.00595097	0.00354339	0.00376267	0.0038742	0.00259677	0.00227289	0.00106331	0.000939756	0.000939756		2.95279e-05	0.00023593	0.000175834	0.000283396	0.000476088	0	0	0.000165837	0.000131102	0.0108235	0	0.000351305	0.00241709	0.00448288	0.00761486	0.0104715	0.0297776	0.0110004	0.0223269	0.013698	0.00354426	0.0185843	0.0413054	0.141173	0.206558	0.10602	0.0567814	0.0471713	0.0494674	0.0351212	0.0640102	0.0385749	0.0289858	0.0239895	0.0472526	0.0378149	0.0833426	0.131656	0.176125	0.325983	0.268793	0.211603	0.319037	0.18184	0.0287961	0.0204723	0.0154353	0.0277751	0.0101355	0.00242853	0.00141173	0.00313341	0.000959456	0.000801792	0.000538116	0.000312114	0.000162763	0.000158895	0.000155027		0	0.00100633	5.63584e-05	0.000747635	0.000613532	0.000780862	0	0	0.00116513	0.00338014	0.00671839	0.00186457	0.00333113	0.0047977	0.00770796	0.0118957	0.0159824	0.0264104	0.0195256	0.0184998	0.00676489	0.0213307	0.0336031	0.138087	0.136774	0.12823	0.0864677	0.0477509	0.0510864	0.0483864	0.120335	0.0693422	0.0743498	0.0577191	0.04465	0.0611911	0.0983553	0.174168	0.324049	0.479983	0.485826	0.49167	0.529461	0.173788	0.0265456	0.0238699	0.0253159	0.0125214	0.00846123	0.00390363	0.000972847	0.000485528	0.000453921	0.00113096	0.00107556	0.000149143	0.000185015	0.000220887	0.000256759		0.000745096	0.000213379	0.000322815	0.000442372	0.00134936	0	0.001758	0.00850585	0.0123445	0.00849488	0.0119078	0.0241376	0.106794	0.114387	0.0857863	0.120249	0.0701027	0.0328508	0.0248665	0.0328548	0.0193278	0.0255435	0.017597	0.027906	0.0275979	0.033804	0.0100423	0.0213354	0.00930199	0.0254612	0.02805	0.035847	0.0130484	0.0295641	0.0289404	0.0252668	0.0274822	0.01064	0.00839069	0.00164344	0.00183632	0.00213424	0.000859408	0.000934387	0.000822866	0.00237159	0.00257778	0.000518317	0	9.74817e-05	0	0.000699631	2.19436e-05	0.000225887	0.000151981	9.83791e-05		0.000342356	0.000957469	0.00139133	0.00223883	0	0.000934356	0.0133741	0.0243606	0.0361051	0.0295712	0.085122	0.260233	0.408509	0.270415	0.251955	0.333116	0.259551	0.217107	0.215279	0.157185	0.197695	0.117394	0.16189	0.153729	0.142752	0.104218	0.155103	0.140054	0.11605	0.115632	0.186566	0.252825	0.211466	0.242664	0.289934	0.480262	0.410082	0.180222	0.107298	0.0223751	0.0199879	0.00934305	0.00710962	0.00375555	0.0020135	0.00131384	0.000944386	0.00113392	0.000277278	0.000300666	0.00137661	0.00072649	0.000446422	5.62508e-05	0	0		FALSE
NA	4821	NA	3885	Q9BYP9	0	16.266	6	24.7	154	0	127.5	sp|Q9BYP9|KRA99_HUMAN Keratin-associated protein 9-9 OS=Homo sapiens OX=9606 GN=KRTAP9-9 PE=2 SV=1;sp|Q9BYP9-3|KRA99_HUMAN Isoform 3 of Keratin-associated protein 9-9 OS=Homo sapiens OX=9606 GN=KRTAP9-9;sp|Q9BYP9-2|KRA99_HUMAN Isoform 2 of Keratin-associat	Q9BYP9	Keratin-associated protein 9-9	KRTAP9-9	0	0	0	0	0	0	0	0	0	0	0	0	0	0	0	0	0	0	0	0	0	0	0	0	0	0	0	0	0	0	0	0	0	0	0	0	0	0	0	0	0	0	0	0	0	0	0	0	0	0	0	0	0	0	0	0	0	0	0		0	0	0	0	0	0	0	0	0	0	0	0	0	0	0	0	0	0	0	0	0	0	0	0	0	0	0	0	0	0	0	0	0	0	0	0	0	0	0	0	0	0	0	0	0	0	0	0	0	0	0	0	0	0	0	0	0	0	0		0	0	0	0	0	0	0	0	0	0	0	0	0	0	0	0	0	0	0	0	0	0	0	0	0	0	0	0	0	0	0	0	0	0	0	0	0	0	0	0	0	0	0	0	0	0	0	0	0	0	0	0	0	0	0	0	0	0	0		0	0	0	0	0	0	0	0	0	0	0	0	0	0	0	0	0	0	0	0	0	0	0	0	0	0	0	0	0	0	0	0	0	0	0	0	0	0	0	0	0	0	0	0	0	0	0	0	0	0	0	0	0	0	0	0	0	0	0		0	0	0	0	0	0	0	0	0	0	0	0	0	145522	0	0	0	0	0	0	0	0	0	0	0	0	0	0	0	0	0	0	0	0	0	0	0	0	0	0	0	0	0	0	0	0	0	0	0	0	0	0	0	0	0	0	0	0	0		0	0	0	0	0	0	0	0	0	0	0	0	0	0	0	0	0	0	0	0	0	0	0	0	0	0	0	0	0	0	0	0	0	0	0	0	0	0	0	0	0	0	0	0	0	0	0	0	0	0	0	0	0	0	0	0	0	0	0		0	0	0	0	0	0	0	0	0	0	0	0	0	0	0	0	0	0	0	0	0	0	0	0	0	0	0	0	0	0	0	0	0	0	0	0	0	0	0	0	0	0	0	0	0	0	0	0	0	0	0	296143	0	0	0	0	0	0	0		0	0	0	0	0	0	0	0	0	0	0	0	0	0	0	0	0	0	0	0	0	0	0	0	0	0	0	0	0	0	0	0	0	0	0	0	0	0	0	0	0	0	0	0	0	0	0	0	0	0	0	0	0	0	0	3.39491e+07	37441.4	0	0		0	0	0	0	0	0	0	0	0	0	0	0	0	0	0	0	0	0	0	0	0	0	0	0	0	0	0	0	0	0	0	0	0	0	0	0	0	0	0	0	4098.36	8196.72	0	0	0	0	0	0	0	0	0	0	0	0	0	0	0	0	0		0	0	3.19583e+06	0	6.88487e+07	7.18959e+07	0	0	0	0	0	1.67066e+08	8.35332e+07	0	0	0	0	0	0	0	0	0	0	0	0	0	0	0	0	0	0	0	0	0	0	0	0	0	0	9578.66	4789.33	0	0	0	0	0	0	0	0	0	0	0	0	0	0	0	0	0	0		0	0	0	0	0	0	0	0	0	0	0	0	0	0	0	0	0	0	0	0	0	0	0	0	0	0	0	0	0	0	0	0	0	0	0	0	0	0	0	0	0	0	0	0	0	0	0	0	0	0	0	0	0	0	0	7156.88		0	0	0	0	0	0	0	0	0	0	0	0	0	0	0	0	0	0	0	0	0	0	0	0	0	0	0	0	0	0	0	0	0	0	0	0	0	0	0	0	0	0	0	0	0	0	0	0	0	0	0	0	0	0	0	0	1.67066e+08	KRTAP9-9	0	0	0	0	0	0	0	0	0	0	0	0	0	0	0	0	0	0	0	0	0	0	0	0	0	0	0	0	0	0	0	0	0	0	0	0	0	0	0	0	0	0	0	0	0	0	0	0	0	0	0	0	0	0	0	0	0	0	0		0	0	0	0	0	0	0	0	0	0	0	0	0	0	0	0	0	0	0	0	0	0	0	0	0	0	0	0	0	0	0	0	0	0	0	0	0	0	0	0	0	0	0	0	0	0	0	0	0	0	0	0	0	0	0	0	0	0	0		0	0	0	0	0	0	0	0	0	0	0	0	0	0	0	0	0	0	0	0	0	0	0	0	0	0	0	0	0	0	0	0	0	0	0	0	0	0	0	0	0	0	0	0	0	0	0	0	0	0	0	0	0	0	0	0	0	0	0		0	0	0	0	0	0	0	0	0	0	0	0	0	0	0	0	0	0	0	0	0	0	0	0	0	0	0	0	0	0	0	0	0	0	0	0	0	0	0	0	0	0	0	0	0	0	0	0	0	0	0	0	0	0	0	0	0	0	0		0	0	0	0	0	0	0	0	0	0	0	0	0	0.000871045	0	0	0	0	0	0	0	0	0	0	0	0	0	0	0	0	0	0	0	0	0	0	0	0	0	0	0	0	0	0	0	0	0	0	0	0	0	0	0	0	0	0	0	0	0		0	0	0	0	0	0	0	0	0	0	0	0	0	0	0	0	0	0	0	0	0	0	0	0	0	0	0	0	0	0	0	0	0	0	0	0	0	0	0	0	0	0	0	0	0	0	0	0	0	0	0	0	0	0	0	0	0	0	0		0	0	0	0	0	0	0	0	0	0	0	0	0	0	0	0	0	0	0	0	0	0	0	0	0	0	0	0	0	0	0	0	0	0	0	0	0	0	0	0	0	0	0	0	0	0	0	0	0	0	0	0.00177261	0	0	0	0	0	0	0		0	0	0	0	0	0	0	0	0	0	0	0	0	0	0	0	0	0	0	0	0	0	0	0	0	0	0	0	0	0	0	0	0	0	0	0	0	0	0	0	0	0	0	0	0	0	0	0	0	0	0	0	0	0	0	0.203207	0.000224111	0	0		0	0	0	0	0	0	0	0	0	0	0	0	0	0	0	0	0	0	0	0	0	0	0	0	0	0	0	0	0	0	0	0	0	0	0	0	0	0	0	0	2.45313e-05	4.90627e-05	0	0	0	0	0	0	0	0	0	0	0	0	0	0	0	0	0		0	0	0.0191291	0	0.412104	0.430344	0	0	0	0	0	1	0.5	0	0	0	0	0	0	0	0	0	0	0	0	0	0	0	0	0	0	0	0	0	0	0	0	0	0	5.73345e-05	2.86672e-05	0	0	0	0	0	0	0	0	0	0	0	0	0	0	0	0	0	0		0	0	0	0	0	0	0	0	0	0	0	0	0	0	0	0	0	0	0	0	0	0	0	0	0	0	0	0	0	0	0	0	0	0	0	0	0	0	0	0	0	0	0	0	0	0	0	0	0	0	0	0	0	0	0	4.28385e-05		0	0	0	0	0	0	0	0	0	0	0	0	0	0	0	0	0	0	0	0	0	0	0	0	0	0	0	0	0	0	0	0	0	0	0	0	0	0	0	0	0	0	0	0	0	0	0	0	0	0	0	0	0	0	0	0		FALSE
NA	1189	NA	4744	Q9Y4L1	0	111.33	72	69.3	999	0	323.31	sp|Q9Y4L1|HYOU1_HUMAN Hypoxia up-regulated protein 1 OS=Homo sapiens OX=9606 GN=HYOU1 PE=1 SV=1	Q9Y4L1	Hypoxia up-regulated protein 1	HYOU1	0	4029.5	0	123360	538650	190970	19976	20725	23966	0	232950	0	63185	60484	71604	90616	85064	364990	4940200	167270000	82592000	29585000	46468500	63352000	6085300	2472600	1286900	4674600	73401	218720	76819	28887	14876	0	0	30718.5	61437	634630	591990	77541	252860	396730	0	117135	234270	152470	274770	0	27059	93878	16783	11037	18000	152070	3488.1	2185.8	0	28802	12474		0	1719.71	32413	32372.8	50448.7	192088	249496	66429.8	72907	31764	55249.6	26842.5	167673	303427	52629	120258	47596.6	49921.1	126722	7.42976e+07	1.18546e+08	2.57e+07	3.50607e+07	4.44213e+07	1.30749e+07	977561	777288	301392	63615.3	114860	2.88324e+06	127255	38306.7	77775.1	14119.7	47327.6	80535.5	179291	14211.4	408757	317762	0	55276.6	110553	100307	97118.5	101993	69304.6	32288.1	5294.78	14083.8	8783.29	43371.4	12087	11535.8	37905.7	26632	14607.1	11838		1329.37	6709.34	23032.7	79199.1	151674	0	41824.3	0	0	263706	445529	125222	26418.2	37261.7	129107	34559.6	113483	32880.9	1.29887e+07	1.62064e+08	7.28947e+07	2.39126e+07	3.45799e+07	4.52471e+07	2.27644e+07	2.29001e+06	1.95646e+06	375854	253744	235670	51859.7	41027.8	26801.2	33123.5	26194.3	48837.3	71480.4	4459.11	38218.1	75454	123717	126907	33752.2	94998.7	156245	64280.5	67595	254797	23403.2	9828.7	18678.4	11377.9	10931.7	2261.93	2622.63	1078.51	2110.44	3008.75	6515.88		0	6872.84	0	199516	124172	150081	0	0	0	63415	63863.6	3815.26	110238	111465	579818	34124.4	147877	309006	7.61493e+06	1.25464e+08	8.39131e+07	3.179e+07	4.5658e+07	5.9526e+07	2.51167e+07	3.01323e+06	794634	105334	99007.6	28965.7	127616	65202.9	71359.3	236872	46585.5	137069	227552	79286.8	272939	74423.3	119151	208694	332028	380701	90859.7	76978.2	304507	155134	134832	32020.7	13533.5	8718.6	4642.43	43732.8	5447.17	5243.64	0	34045.2	68090.3		11358.2	21638.6	19504.6	60989.6	67051.7	70341	323839	9416.62	0	0	69379.4	31586.1	0	55263.3	44894.5	288392	17575.3	290737	5.70287e+06	1.22375e+08	7.00202e+07	2.91273e+07	3.12901e+07	3.34528e+07	2.13674e+07	1.64517e+06	483756	194252	77675.8	124550	215104	39289.4	47169.6	15576.5	0	133690	267380	219535	198364	63632.2	273977	207604	109062	0	0	213564	72518.7	26595	28258	140942	65946	12836.5	12664.6	12492.8	38483.7	9469.38	10153.2	11466.5	9830.1		4371.57	0	0	57672.2	0	0	90394.9	156718	0	269165	0	142491	47860.9	118175	31503.3	180277	27499.8	160561	3.5442e+06	1.09992e+08	1.38503e+08	3.81898e+07	3.52649e+07	3.23399e+07	2.3127e+07	3.21047e+06	1.1174e+06	211374	155331	98423	297865	1.61677e+06	0	0	252584	253255	253926	54945.4	73964.9	512690	101727	84187.7	92458.4	46229.2	0	0	32884	0	0	0	66732.7	22011.6	81030.6	140050	117067	136748	240134	124494	107925		14799.1	0	52465.7	303808	711729	18606.7	21530.2	24453.6	21586.8	52474.6	4084.44	142383	190969	57395.8	1.44199e+06	281110	220826	67504.3	802425	7.60885e+07	4.7436e+07	1.51454e+07	8.02513e+06	1.139e+07	368841	201333	188076	168198	37264.9	208195	40688.5	124305	26107.1	0	4521.28	34957.4	65393.6	195621	137666	142069	143508	144946	0	117901	466816	615827	177864	81471.8	406523	160782	106644	60874.1	38421.9	32297.9	8073.26	13724.1	1570.62	18414.7	12965.6		0	0	133850	3.52138e+06	258302	26322	24398.1	918500	140161	137379	71700.4	17860.4	8930.21	0	74014.8	20881.1	269398	118850	837125	2.98101e+06	1.19887e+08	4.5428e+07	1.74333e+07	3.44389e+07	6.11741e+06	712355	46855.9	354101	167902	0	64558.9	104313	0	0	406505	203252	0	60773.2	120712	242452	16052.3	17790.4	41208.4	179458	182830	352716	0	14505.2	151793	99853.2	165778	206786	22389.6	132870	0	69388.1	0	0	0		0	13556.7	7257.94	30060.8	45832	93821.2	20849.6	15489.6	0	0	0	0	22844.5	45689	18199.2	2487.62	51298.8	0	110271	1.56727e+07	4.65038e+07	1.45426e+07	7.88337e+06	2.53739e+07	8.51134e+06	686005	19039.4	416173	206399	15110.8	216829	931347	92925	110722	17782.2	33118	11236.2	47667.6	40969	49932.2	49999	50065.7	41933.8	38585.5	22989.7	12282.4	183600	52765.1	65562.3	12667.5	11740.2	0	0	4717.63	0	2732.2	21020	12094.7	3169.49		0	1286.82	0	19257.4	38767.7	13995.5	58188.9	0	8913.47	0	78925.9	61992.4	30996.2	0	72862.2	40430.6	50059	36154.5	74668.7	1.81903e+07	4.90605e+07	1.80062e+07	8.14396e+06	2.66095e+07	6.02377e+06	595018	258561	65822.5	37956.1	23856.3	108950	24411.6	18639.9	216143	29822	25968.8	89519.8	67101.7	14316.9	27856.5	13928.3	0	30989.2	0	78617.8	37197.8	28904	31119.4	42385.6	26231.4	6552	0	3243.58	0	3021.9	3485.08	2323.38	1161.69	0		0	33490.9	20018.1	66891.8	0	10246	35602.3	70969.7	15789.6	5.30417e+06	305169	114482	147920	196310	63649.4	35670.2	546375	2.0334e+06	1.97963e+07	1.87725e+07	1.37494e+07	4.08333e+07	5.86475e+07	1.153e+07	1.21233e+07	4.34382e+06	822869	422327	286527	90249.6	60712.3	16674.3	0	1502.36	19425.6	192742	218373	0	19460	0	118189	123173	18009.8	37553.3	10584	49152	1444.01	51427.1	17334.7	33253.6	82974.4	31102.1	73352.8	47162.6	11227.2	18825.7		18137	11442	0	39289.4	19816	56690.2	120103	44655.6	1.06255e+06	22539.7	632055	74080	124858	163536	121181	771204	60021.4	2.16296e+06	2.6547e+07	2.51388e+07	1.74442e+07	5.25717e+07	3.86367e+07	1.0913e+07	1.10116e+07	3.38045e+06	1.08929e+06	621074	141573	37819.3	82688.9	0	0	0	10534.4	7636.74	152813	72162	97546.5	68994.6	160694	0	20146.1	35406.6	19880.4	33374.9	41003.5	80032.1	12324.5	0	1524.37	2491.82	5915.89	18507.3	7239.44	0	167270000	HYOU1	0	2.40898e-05	0	0.00073749	0.00322024	0.00114169	0.000119424	0.000123901	0.000143277	0	0.00139266	0	0.000377743	0.000361595	0.000428074	0.000541735	0.000508543	0.00218204	0.0295343	1	0.493765	0.17687	0.277805	0.378741	0.0363801	0.0147821	0.00769355	0.0279464	0.000438817	0.00130759	0.000459252	0.000172697	8.89341e-05	0	0	0.000183646	0.000367292	0.00379405	0.00353913	0.000463568	0.00151169	0.00237179	0	0.000700275	0.00140055	0.00091152	0.00164267	0	0.000161768	0.000561236	0.000100335	6.59831e-05	0.00010761	0.000909129	2.08531e-05	1.30675e-05	0	0.000172189	7.4574e-05		0	1.0281e-05	0.000193777	0.000193536	0.0003016	0.00114837	0.00149158	0.000397141	0.000435864	0.000189896	0.000330302	0.000160474	0.00100241	0.001814	0.000314635	0.000718946	0.00028455	0.000298446	0.000757591	0.444178	0.708711	0.153644	0.209605	0.265567	0.0781665	0.00584421	0.00464691	0.00180183	0.000380315	0.000686673	0.0172371	0.000760776	0.000229011	0.000464968	8.44123e-05	0.000282941	0.00048147	0.00107187	8.49607e-05	0.0024437	0.0018997	0	0.000330464	0.000660927	0.00059967	0.000580609	0.000609749	0.000414328	0.00019303	3.16541e-05	8.41982e-05	5.25097e-05	0.00025929	7.22602e-05	6.89649e-05	0.000226614	0.000159216	8.73263e-05	7.07718e-05		7.94746e-06	4.01108e-05	0.000137698	0.00047348	0.000906762	0	0.00025004	0	0	0.00157653	0.00266353	0.000748624	0.000157937	0.000222764	0.000771848	0.00020661	0.000678439	0.000196574	0.0776512	0.968879	0.43579	0.142958	0.206731	0.270504	0.136094	0.0136905	0.0116964	0.00224699	0.00151697	0.00140892	0.000310036	0.000245279	0.000160227	0.000198024	0.000156599	0.000291967	0.000427336	2.66582e-05	0.000228481	0.000451091	0.000739624	0.000758697	0.000201783	0.000567936	0.00093409	0.000384292	0.000404107	0.00152327	0.000139913	5.87595e-05	0.000111666	6.80211e-05	6.53536e-05	1.35226e-05	1.5679e-05	6.44769e-06	1.2617e-05	1.79874e-05	3.89543e-05		0	4.10883e-05	0	0.00119278	0.000742345	0.000897241	0	0	0	0.000379118	0.000381799	2.2809e-05	0.00065904	0.000666377	0.00346636	0.000204008	0.000884063	0.00184735	0.0455248	0.750067	0.501663	0.190052	0.27296	0.355868	0.150157	0.0180142	0.00475061	0.000629726	0.000591903	0.000173168	0.000762936	0.000389806	0.000426611	0.0014161	0.000278505	0.000819446	0.00136039	0.000474005	0.00163173	0.000444929	0.000712329	0.00124765	0.00198498	0.00227597	0.000543192	0.000460203	0.00182045	0.00092745	0.000806076	0.000191431	8.09081e-05	5.21229e-05	2.77541e-05	0.000261451	3.25652e-05	3.13483e-05	0	0.000203534	0.000407068		6.79037e-05	0.000129363	0.000116606	0.000364618	0.000400859	0.000420524	0.00193602	5.6296e-05	0	0	0.000414775	0.000188833	0	0.000330384	0.000268396	0.00172411	0.000105072	0.00173813	0.0340938	0.731599	0.418606	0.174133	0.187063	0.199993	0.127742	0.00983543	0.00289207	0.00116131	0.000464374	0.000744606	0.00128597	0.000234886	0.000281996	9.31218e-05	0	0.000799247	0.00159849	0.00131246	0.00118589	0.000380416	0.00163793	0.00124113	0.000652013	0	0	0.00127676	0.000433543	0.000158994	0.000168937	0.000842604	0.000394249	7.67413e-05	7.57138e-05	7.46863e-05	0.000230069	5.66113e-05	6.06993e-05	6.8551e-05	5.87679e-05		2.61348e-05	0	0	0.000344785	0	0	0.000540413	0.000936914	0	0.00160916	0	0.000851865	0.00028613	0.000706493	0.000188338	0.00107776	0.000164404	0.000959893	0.0211885	0.65757	0.828021	0.228313	0.210826	0.193339	0.138262	0.0191934	0.00668023	0.00126367	0.000928624	0.000588408	0.00178074	0.00966562	0	0	0.00151004	0.00151405	0.00151806	0.000328483	0.000442189	0.00306504	0.000608161	0.000503304	0.00055275	0.000276375	0	0	0.000196592	0	0	0	0.000398952	0.000131593	0.00048443	0.000837266	0.00069987	0.000817531	0.0014356	0.000744269	0.000645216		8.84743e-05	0	0.000313659	0.00181627	0.00425497	0.000111238	0.000128715	0.000146192	0.000129054	0.000313712	2.44182e-05	0.000851215	0.00114168	0.000343133	0.00862071	0.00168058	0.00132017	0.000403565	0.00479718	0.454885	0.28359	0.0905446	0.0479771	0.0680934	0.00220506	0.00120364	0.00112439	0.00100555	0.000222783	0.00124466	0.00024325	0.000743138	0.000156078	0	2.70298e-05	0.000208988	0.000390946	0.00116949	0.000823019	0.000849342	0.00085794	0.000866538	0	0.000704855	0.00279079	0.00368164	0.00106333	0.000487068	0.00243034	0.000961214	0.000637559	0.000363927	0.0002297	0.000193088	4.82648e-05	8.20473e-05	9.38974e-06	0.00011009	7.75129e-05		0	0	0.000800203	0.021052	0.00154422	0.000157362	0.000145861	0.00549112	0.000837931	0.000821303	0.000428651	0.000106776	5.3388e-05	0	0.000442487	0.000124835	0.00161056	0.000710527	0.00500463	0.0178215	0.716728	0.271585	0.104223	0.205888	0.0365721	0.00425871	0.000280122	0.00211694	0.00100378	0	0.000385956	0.000623618	0	0	0.00243023	0.00121512	0	0.000363324	0.000721657	0.00144947	9.59665e-05	0.000106357	0.000246359	0.00107286	0.00109302	0.00210866	0	8.67172e-05	0.00090747	0.000596958	0.000991081	0.00123624	0.000133853	0.000794347	0	0.000414827	0	0	0		0	8.10471e-05	4.33905e-05	0.000179714	0.000274	0.000560897	0.000124647	9.26025e-05	0	0	0	0	0.000136572	0.000273145	0.000108801	1.48719e-05	0.000306682	0	0.000659237	0.0936968	0.278016	0.0869407	0.0471296	0.151694	0.0508839	0.00410118	0.000113825	0.00248803	0.00123393	9.03377e-05	0.00129628	0.00556793	0.000555539	0.000661935	0.000106309	0.000197991	6.71738e-05	0.000284974	0.000244927	0.000298513	0.000298912	0.000299311	0.000250695	0.000230678	0.000137441	7.34284e-05	0.00109763	0.000315449	0.000391955	7.57311e-05	7.01871e-05	0	0	2.82037e-05	0	1.63341e-05	0.000125665	7.23067e-05	1.89484e-05		0	7.69305e-06	0	0.000115128	0.000231767	8.367e-05	0.000347874	0	5.32879e-05	0	0.000471847	0.000370613	0.000185306	0	0.000435596	0.000241709	0.000299271	0.000216145	0.000446396	0.108748	0.293301	0.107647	0.0486875	0.159081	0.0360123	0.00355723	0.00154577	0.00039351	0.000226915	0.000142622	0.000651343	0.000145941	0.000111436	0.00129218	0.000178286	0.000155251	0.000535182	0.000401158	8.55914e-05	0.000166536	8.32682e-05	0	0.000185265	0	0.000470005	0.000222382	0.000172799	0.000186043	0.000253396	0.000156821	3.91702e-05	0	1.93913e-05	0	1.8066e-05	2.0835e-05	1.389e-05	6.94501e-06	0		0	0.000200221	0.000119675	0.000399903	0	6.12541e-05	0.000212843	0.000424282	9.43959e-05	0.0317102	0.00182441	0.000684412	0.000884319	0.00117361	0.000380519	0.000213249	0.00326643	0.0121564	0.11835	0.112229	0.0821989	0.244116	0.350616	0.0689304	0.0724775	0.0259689	0.00491941	0.00252482	0.00171296	0.000539545	0.00036296	9.96847e-05	0	8.98165e-06	0.000116133	0.00115228	0.00130551	0	0.000116339	0	0.000706575	0.00073637	0.000107669	0.000224507	6.32747e-05	0.000293848	8.63281e-06	0.000307449	0.000103633	0.000198802	0.00049605	0.000185939	0.000438529	0.000281955	6.71202e-05	0.000112547		0.00010843	6.84044e-05	0	0.000234886	0.000118467	0.000338914	0.000718018	0.000266967	0.0063523	0.00013475	0.00377865	0.000442877	0.000746447	0.000977676	0.000724464	0.00461054	0.000358829	0.0129309	0.158707	0.150289	0.104288	0.314292	0.230984	0.0652417	0.0658313	0.0202095	0.00651218	0.003713	0.000846373	0.000226098	0.000494344	0	0	0	6.29784e-05	4.56552e-05	0.000913574	0.000431411	0.000583168	0.000412475	0.000960689	0	0.000120441	0.000211673	0.000118852	0.000199527	0.000245133	0.000478461	7.36804e-05	0	9.11325e-06	1.4897e-05	3.53673e-05	0.000110643	4.328e-05	0	Endoplasmic reticulum lumen;	FALSE
NA	3337	NA	4703	Q9Y394	0	38.298	21	74.3	339	0	274.01	sp|Q9Y394|DHRS7_HUMAN Dehydrogenase/reductase SDR family member 7 OS=Homo sapiens OX=9606 GN=DHRS7 PE=1 SV=1;sp|Q9Y394-2|DHRS7_HUMAN Isoform 2 of Dehydrogenase/reductase SDR family member 7 OS=Homo sapiens OX=9606 GN=DHRS7	Q9Y394	Dehydrogenase/reductase SDR family member 7	DHRS7	0	43092	0	344980	6767300	1471200	1018700	407770	0	96276	3242000	54380000	168270000	14226000	8819600	8189100	2003100	182040	812260	320770	1701500	285000	204895	124790	0	688470	0	0	96195	241950	73885	0	807710	455820	378950	568340	757730	496780	150350	111020	95079	498630	686960	343480	0	0	1206100	973370	600650	393760	281010	0	278740	106980	0	187470	155650	110340	181960		49432.8	0	219316	623758	1.12999e+06	1.15532e+06	0	0	548801	175893	0	7.75751e+06	5.55797e+07	5.43621e+07	1.05889e+07	1.39947e+07	6.00662e+06	728441	455630	185170	282140	0	83356.1	166712	436063	109164	0	108771	48552.2	0	0	107461	109453	641333	0	0	0	140375	474883	1.09226e+06	358084	0	85553	171106	0	0	0	39555.8	0	0	31047.7	21537.6	50367.4	0	0	0	0	0	0		0	0	0	0	811180	0	140582	274658	1.2633e+06	416027	1.85131e+07	1.22313e+08	2.7692e+07	1.0459e+07	1.51362e+07	1.23132e+07	1.98259e+06	1.60489e+06	905489	197463	211036	0	296129	592257	0	514626	0	27200.5	0	62619	105682	0	0	690638	0	67486.5	134973	378584	128319	74282.4	77673.3	39375.7	0	88828.9	177658	167891	0	0	75766.8	47775.3	52481.4	23091.2	19615.3	0	0	0	0	15041.8	90369.5		0	66699.5	474736	527831	1.09909e+06	1.321e+06	886735	1.7505e+06	0	0	1.51151e+06	7.47469e+07	7.66134e+07	3.89054e+07	1.6216e+07	1.42025e+07	4.51237e+06	989406	502643	651101	281691	1.1304e+06	644901	159401	398774	0	186161	89414.7	0	124912	137578	0	894353	0	621763	462716	303669	0	220217	541649	195223	139009	786539	0	0	0	0	16449.3	20190	0	0	0	0	0	25555	0	0	37756.9	75513.8		21386.2	0	138936	507927	1.49248e+06	1.66057e+06	0	0	0	0	0	1.22196e+07	5.85357e+07	4.11631e+07	1.41399e+07	1.04095e+07	2.051e+06	498946	347344	471874	393321	207325	158323	109321	320322	0	126567	67629.9	0	0	0	85584.7	149824	487184	0	72771.1	145542	225645	243895	349798	0	204802	0	366230	171670	122315	98899.1	0	0	0	29762.1	0	0	0	0	0	0	0	0		23983.2	0	219212	491648	1.38975e+06	1.54246e+06	0	0	541540	0	1.53371e+06	3.49777e+07	7.16587e+07	1.52512e+07	1.08314e+07	1.24737e+07	3.1446e+06	329202	245470	198426	265939	0	0	0	0	0	0	0	133518	0	0	0	0	1.17354e+06	0	96311.2	192622	130317	80547.5	85979.9	0	0	261025	130513	0	850122	0	303170	147475	41578.3	44614.1	0	57854.5	115709	0	0	0	96585.5	92995.1		383552	100225	335505	1.28539e+06	3.14582e+06	2.14245e+06	1.51418e+06	885905	350803	0	151133	154764	358331	0	2.54965e+07	2.29632e+07	1.16824e+06	341201	0	0	0	0	245781	159529	0	82548.4	57428	62759.8	0	185818	105463	282283	262019	1.57199e+06	215940	332777	449613	353044	527743	0	634138	1.26828e+06	0	0	392752	289136	81929.8	0	0	93813.1	39710.7	0	31797.3	21883.3	0	0	73080.4	0	133464		0	0	317876	523030	89948.9	1.61823e+06	1.36022e+06	0	335544	633542	3.8425e+07	8.32021e+07	5.65722e+07	2.99423e+07	2.88926e+07	1.20573e+07	7.52547e+06	2.01306e+06	267704	165989	0	29378.2	0	0	25179.3	0	0	0	450995	0	30124.2	0	0	0	0	93775.9	187552	312338	0	141622	0	90721.8	0	0	0	0	0	0	0	0	0	0	0	0	0	0	0	22220.1	22220.1		18822.1	0	192111	1.09902e+06	4.23883e+06	5.13979e+06	0	1.66172e+06	0	271472	5.36861e+06	2.30755e+07	4.2313e+07	6.15504e+07	1.44212e+07	5.04032e+06	1.71612e+06	535227	193433	157826	0	0	0	0	0	0	0	0	136495	0	0	147161	213715	89530.8	0	0	89047.8	112768	0	109807	54903.3	0	0	217859	338534	0	139349	253103	32791.3	0	0	0	99706.8	0	0	0	10507.8	5253.88	0		82819	39042.1	88931.7	607755	1.41978e+06	0	0	1.53658e+06	67631.8	0	2.1776e+06	7.9465e+06	2.3752e+07	3.95575e+07	8.01862e+06	4.24605e+06	910183	203007	0	0	70229.5	0	176358	0	323875	0	0	100443	56443.4	0	0	172871	126847	0	135418	0	0	155156	226674	0	138246	276493	0	763772	0	0	0	0	0	28699.6	0	0	0	0	55048.6	0	5574.01	11148	16722		1.06347e+06	1.05594e+06	1.33623e+06	221099	1.48771e+06	1.08041e+06	0	80451.3	0	0	77543.7	4.69989e+06	1.52601e+07	1.96277e+07	2.39602e+07	4.83156e+06	327126	493140	949307	371392	0	0	0	7174.39	205599	0	0	376998	0	448507	0	0	0	39352.1	29538.2	190377	224650	0	0	0	76396.3	86534.3	128746	65025.1	88883	149450	543658	299760	124269	324990	114498	27873.6	83350.8	43304	17141.5	16526.1		1.87103e+06	1.07709e+06	1.61814e+06	1.77735e+06	1.57585e+06	855120	771973	754732	353506	631829	283012	5.47228e+06	1.69453e+07	1.73306e+07	1.60034e+07	7.40182e+06	803564	362331	799193	319375	1.01942e+06	506244	100831	285945	0	347464	333365	90785.5	88671.1	230353	239955	201445	0	95841.7	75132.2	115891	104115	0	41999.7	136458	0	77601.8	146136	125218	140160	401101	220892	600406	545323	673432	103530	42467.7	149003	106104	0	0	168270000	DHRS7	0	0.000256088	0	0.00205016	0.0402169	0.00874309	0.00605396	0.00242331	0	0.000572152	0.0192667	0.323171	1	0.0845427	0.0524134	0.0486664	0.0119041	0.00108183	0.00482712	0.00190628	0.0101117	0.00169371	0.00121766	0.000741606	0	0.00409146	0	0	0.000571671	0.00143787	0.000439086	0	0.00480008	0.00270886	0.00225204	0.00337755	0.00450306	0.00295228	0.000893504	0.000659773	0.000565038	0.00296327	0.00408249	0.00204124	0	0	0.00716765	0.00578457	0.00356956	0.00234005	0.00166999	0	0.0016565	0.000635764	0	0.0011141	0.000925001	0.000655732	0.00108136		0.00029377	0	0.00130336	0.00370689	0.00671535	0.00686589	0	0	0.00326143	0.0010453	0	0.0461016	0.330301	0.323064	0.0629278	0.0831683	0.0356963	0.004329	0.00270773	0.00110043	0.00167671	0	0.000495371	0.000990742	0.00259145	0.000648745	0	0.000646409	0.000288538	0	0	0.000638622	0.000650458	0.00381133	0	0	0	0.000834227	0.00282215	0.00649109	0.00212803	0	0.000508427	0.00101685	0	0	0	0.000235073	0	0	0.000184511	0.000127994	0.000299325	0	0	0	0	0	0		0	0	0	0	0.00482071	0	0.000835453	0.00163224	0.00750758	0.00247238	0.11002	0.726884	0.164569	0.062156	0.0899519	0.0731751	0.0117822	0.00953757	0.00538117	0.00117349	0.00125415	0	0.00175984	0.00351968	0	0.00305834	0	0.000161648	0	0.000372134	0.00062805	0	0	0.00410434	0	0.000401061	0.000802122	0.00224986	0.000762579	0.000441448	0.000461599	0.000234003	0	0.000527895	0.00105579	0.00099775	0	0	0.000450269	0.00028392	0.000311888	0.000137227	0.00011657	0	0	0	0	8.9391e-05	0.00053705		0	0.000396383	0.00282128	0.00313681	0.0065317	0.00785045	0.00526972	0.0104029	0	0	0.00898267	0.444208	0.4553	0.231208	0.0963687	0.0844031	0.0268163	0.00587987	0.00298712	0.00386938	0.00167404	0.00671777	0.00383253	0.000947294	0.00236984	0	0.00110633	0.000531376	0	0.00074233	0.000817602	0	0.00531499	0	0.00369503	0.00274984	0.00180465	0	0.00130872	0.00321893	0.00116018	0.000826105	0.00467427	0	0	0	0	9.77553e-05	0.000119986	0	0	0	0	0	0.000151869	0	0	0.000224383	0.000448766		0.000127095	0	0.000825671	0.00301852	0.00886954	0.00986849	0	0	0	0	0	0.0726189	0.347868	0.244625	0.0840312	0.0618618	0.0121888	0.00296515	0.00206421	0.00280427	0.00233744	0.0012321	0.000940887	0.000649673	0.00190362	0	0.000752166	0.000401913	0	0	0	0.000508615	0.000890378	0.00289525	0	0.000432466	0.000864932	0.00134097	0.00144943	0.00207879	0	0.0012171	0	0.00217644	0.00102021	0.000726897	0.00058774	0	0	0	0.000176871	0	0	0	0	0	0	0	0		0.000142528	0	0.00130274	0.00292178	0.00825904	0.00916655	0	0	0.00321828	0	0.0091146	0.207867	0.425856	0.0906354	0.0643692	0.0741288	0.0186878	0.00195639	0.00145878	0.00117921	0.00158043	0	0	0	0	0	0	0	0.000793476	0	0	0	0	0.00697412	0	0.000572361	0.00114472	0.00077445	0.00047868	0.000510964	0	0	0.00155123	0.000775614	0	0.00505213	0	0.00180169	0.000876417	0.000247093	0.000265134	0	0.00034382	0.000687639	0	0	0	0.000573991	0.000552654		0.00227939	0.000595619	0.00199385	0.00763886	0.0186951	0.0127322	0.0089985	0.00526478	0.00208476	0	0.000898155	0.000919738	0.0021295	0	0.151521	0.136466	0.00694268	0.0020277	0	0	0	0	0.00146064	0.000948053	0	0.000490571	0.000341285	0.000372971	0	0.00110429	0.000626751	0.00167756	0.00155714	0.00934206	0.0012833	0.00197764	0.00267198	0.00209808	0.00313629	0	0.00376858	0.00753715	0	0	0.00233406	0.00171829	0.000486895	0	0	0.000557515	0.000235994	0	0.000188966	0.000130049	0	0	0.000434304	0	0.000793156		0	0	0.00188909	0.00310828	0.000534551	0.00961686	0.00808354	0	0.00199408	0.00376503	0.228353	0.494456	0.336199	0.177942	0.171704	0.0716546	0.0447226	0.0119633	0.00159092	0.000986443	0	0.00017459	0	0	0.000149636	0	0	0	0.00268019	0	0.000179023	0	0	0	0	0.000557294	0.00111459	0.00185617	0	0.000841633	0	0.000539144	0	0	0	0	0	0	0	0	0	0	0	0	0	0	0	0.000132051	0.000132051		0.000111856	0	0.00114168	0.00653128	0.0251906	0.0305449	0	0.0098753	0	0.00161331	0.0319047	0.137134	0.251459	0.365784	0.0857025	0.0299538	0.0101986	0.00318077	0.00114954	0.000937935	0	0	0	0	0	0	0	0	0.000811169	0	0	0.000874552	0.00127007	0.000532067	0	0	0.000529196	0.000670164	0	0.000652562	0.000326281	0	0	0.0012947	0.00201185	0	0.000828129	0.00150415	0.000194873	0	0	0	0.000592541	0	0	0	6.24459e-05	3.12229e-05	0		0.000492179	0.000232021	0.000528506	0.00361178	0.00843753	0	0	0.00913161	0.000401924	0	0.0129411	0.0472247	0.141154	0.235083	0.0476533	0.0252335	0.00540906	0.00120644	0	0	0.000417362	0	0.00104807	0	0.00192473	0	0	0.000596915	0.000335433	0	0	0.00102734	0.000753831	0	0.000804764	0	0	0.000922066	0.00134708	0	0.000821575	0.00164315	0	0.00453897	0	0	0	0	0	0.000170557	0	0	0	0	0.000327144	0	3.31254e-05	6.62508e-05	9.93762e-05		0.00632002	0.00627527	0.007941	0.00131395	0.00884122	0.00642069	0	0.000478109	0	0	0.000460829	0.0279306	0.0906882	0.116644	0.142391	0.0287132	0.00194406	0.00293065	0.00564157	0.00220712	0	0	0	4.26362e-05	0.00122184	0	0	0.00224043	0	0.0026654	0	0	0	0.000233863	0.00017554	0.00113138	0.00133506	0	0	0	0.00045401	0.000514258	0.000765114	0.000386433	0.000528216	0.000888158	0.00323087	0.00178142	0.000738511	0.00193136	0.000680442	0.000165648	0.00049534	0.000257348	0.000101869	9.8212e-05		0.0111192	0.00640096	0.00961635	0.0105625	0.00936504	0.00508183	0.00458771	0.00448524	0.00210083	0.00375486	0.00168189	0.0325209	0.100703	0.102993	0.0951056	0.0439878	0.00477544	0.00215327	0.00474947	0.00189799	0.00605827	0.00300852	0.000599221	0.00169933	0	0.00206492	0.00198113	0.000539523	0.000526957	0.00136895	0.00142601	0.00119715	0	0.000569571	0.000446498	0.00068872	0.00061874	0	0.000249597	0.000810948	0	0.000461174	0.000868461	0.000744147	0.00083295	0.00238367	0.00131272	0.00356811	0.00324076	0.00400209	0.000615263	0.000252378	0.000885497	0.000630561	0	0	Endoplasmic reticulum membrane;	FALSE
NA	3256	NA	4141	Q9HD45	0	67.887	27	30.9	589	0	196.46	sp|Q9HD45|TM9S3_HUMAN Transmembrane 9 superfamily member 3 OS=Homo sapiens OX=9606 GN=TM9SF3 PE=1 SV=2	Q9HD45	Transmembrane 9 superfamily member 3	TM9SF3	0	0	0	105550	82959	0	0	0	44133	93954	1684800	225510	5074300	82414000	97981000	142550000	27613000	10333000	8052400	7280300	9348000	9062000	11399000	13736000	5770200	4315500	1770800	1844700	1300700	1605300	1642700	2746800	2307600	328640	468330	357080	245830	129620	203440	120490	98996	0	78345	72473.5	66602	76091	43790	0	0	490150	336040	257270	264360	91885	11371	78607	23758	15638	29090		0	18929.3	0	85937.3	37925.8	95511.2	0	0	307446	283345	13301.2	370357	97555.2	266364	2.37153e+07	1.20739e+08	7.05144e+07	1.67254e+07	6.6463e+06	4.63213e+06	4.41549e+06	7.91902e+06	8.70624e+06	9.49347e+06	8.57198e+06	1.40969e+06	1.62773e+06	1.40157e+06	1.23001e+06	948124	728214	1.33562e+06	984550	253130	257139	251256	245373	118563	27368.4	95650.9	93266.2	69015.4	34507.7	0	0	51047	0	0	71643.9	220906	0	0	22909.1	41136	54305.3	0	19599.3	44010.8	105897		0	0	13747.7	0	26230.9	0	0	0	204515	0	889186	1.82502e+06	2.24531e+07	4.79734e+07	1.69748e+08	9.08453e+07	2.59798e+07	1.23951e+07	7.03899e+06	7.72388e+06	9.17814e+06	1.27266e+07	1.38518e+07	1.49771e+07	1.21439e+07	5.98958e+06	3.77578e+06	2.94502e+06	3.84872e+06	1.98758e+06	2.0439e+06	3.89178e+06	1.5371e+06	980686	475249	543656	612063	165489	112585	232776	85954.4	89020	85244.5	127410	169576	0	59952.8	36086.2	56391	59689.1	49335.4	0	71852.5	25258.2	20606.7	2628.87	11495.7	0	0		0	0	0	78673.2	0	0	0	0	0	889081	71236.8	470650	5.15714e+06	1.05976e+07	6.25887e+07	1.18315e+08	5.41508e+07	1.41123e+07	1.13392e+07	6.33879e+06	1.0232e+07	8.637e+06	9.44645e+06	1.02559e+07	1.13241e+07	6.1448e+06	3.73186e+06	2.052e+06	2.17163e+06	1.64905e+06	1.98987e+06	2.80789e+06	2.56168e+06	1.35258e+06	353632	344680	335727	66730.4	371743	222151	124401	115708	0	0	0	489225	35069.3	26514	0	26030.6	45177.8	0	79754.7	143662	107884	98699.6	24922.1	28105.3	31288.6		0	0	0	0	220648	0	0	229072	0	0	687873	352848	1.25107e+06	1.01204e+06	9.64333e+07	7.18561e+07	2.27672e+07	5.88527e+06	4.34918e+06	3.39605e+06	4.97784e+06	6.55734e+06	7.29459e+06	8.03184e+06	5.96822e+06	3.15315e+06	1.38747e+06	839276	576953	953753	565379	1.46367e+06	1.625e+06	745195	1.03082e+06	599291	167766	67272.2	56351.1	53843.6	77953	92255.8	2.1422e+06	0	0	0	138250	46355.9	60359.7	0	0	50024.8	56012.4	61999.9	68152.5	107582	6700.9	23294.7	0		263090	0	0	0	423983	48093	0	247263	25939.7	54117.9	0	174323	8.59121e+06	4.89236e+07	9.55274e+07	7.53306e+07	3.58821e+07	1.06118e+07	7.2236e+06	7.57692e+06	8.94151e+06	1.21363e+07	1.40043e+07	1.58722e+07	1.18468e+07	6.33458e+06	4.61305e+06	3.4013e+06	3.1856e+06	2.90117e+06	1.46463e+06	2.9598e+06	2.70763e+06	942386	832396	720619	608843	527778	130412	222860	237044	241566	201998	301331	400665	140648	153808	86744.1	49080.3	81917.6	156115	44363.9	38688	33012.2	0	0	31925.4	33208.1	55913.1		0	0	36467.9	22333.2	0	347243	173622	0	834403	306548	277366	0	18120.6	56903.3	70975.3	3.66728e+07	5.03398e+07	3.90783e+06	998311	1.42327e+06	2.15e+06	2.70729e+06	4.92077e+06	3.86943e+06	1.44994e+06	222882	92085.6	199501	14619.1	109256	419676	535713	529591	0	94512.1	73777.8	53043.4	144183	61913.7	47191	1.62049e+06	3.19379e+06	1.64864e+06	3.1218e+06	1.20472e+06	530418	32357.3	86887.2	41934.7	131142	101800	0	47873.9	29309.8	0	10840.4	14946.1	0	29002.8		0	144975	102211	184215	32037.7	0	0	0	0	788564	0	2.06011e+06	6.96531e+06	1.18705e+07	2.3553e+07	1.04182e+08	6.89376e+07	1.32259e+07	6.39658e+06	3.19096e+06	3.60217e+06	1.83297e+06	2.26541e+06	7.11218e+06	3.27568e+06	703903	315479	1.10551e+06	485814	946170	729113	302502	757609	111890	418387	357490	296592	61882.9	319571	616948	2.44188e+06	965862	837125	35536.1	25691.7	0	0	25435.5	0	0	0	0	0	0	0	0	29954.7	0	0		0	9095.46	0	22990.3	0	342977	103304	268179	430824	0	0	241738	258385	275031	1.95797e+07	7.46133e+07	4.29552e+07	3.5689e+06	3.39322e+06	1.3305e+06	787066	2.96229e+06	4.04554e+06	4.77763e+06	2.8318e+06	477547	585637	458339	118451	65441.5	300557	401815	475894	66770	287629	127444	108631	126453	324691	55176.6	51846.7	48516.7	0	131856	49551.5	388308	230387	132396	0	26690.2	12947.8	15895.8	73062.4	0	0	0	0	0	0		0	0	20323.8	0	66418.3	127897	143981	0	456030	0	0	0	32375.2	64750.5	2.32415e+06	2.9308e+07	1.24298e+07	2.54388e+06	963117	136832	379652	795631	1.22842e+06	1.49015e+06	566779	374086	122191	113852	129634	79472	93665	76251.2	38315.3	108243	39189.9	231183	17541.3	24213.4	42577.4	142609	71304.3	0	31679.6	820488	0	0	770774	447319	261102	20330.8	22736	0	0	0	0	0	0	0	0		0	0	0	108712	113459	0	0	161349	150334	0	972058	1.44655e+06	1.90246e+06	2.17039e+06	8.06821e+06	4.85513e+07	1.11527e+08	2.01564e+07	4.53049e+06	5.37872e+06	7.97001e+06	7.1099e+06	8.07451e+06	7.44568e+06	2.50977e+06	2.61591e+06	1.85475e+06	489360	1.36569e+06	1.25701e+06	955527	885965	877373	628425	540958	27354.8	351219	264783	403914	629309	1.49925e+06	5.50361e+06	2.58743e+06	1.16585e+06	87966.4	318468	93670.4	154213	34008.1	90306.9	65836.1	29597.1	35162.8	21375	0	5289.77		0	25036	66379.6	112448	45937.6	0	0	0	221076	873005	0	1.60653e+06	0	520569	4.16679e+06	2.07479e+07	6.07309e+07	7.39756e+07	1.08411e+07	7.05315e+06	1.37469e+07	8.24566e+06	9.25572e+06	9.69866e+06	2.74989e+06	3.52311e+06	2.87082e+06	1.53632e+06	1.49955e+06	969030	1.59959e+06	1.74317e+06	741477	984993	428220	557408	197550	559497	354701	870665	25674.5	173281	3.41421e+06	864062	408163	183000	138815	149579	89088.9	220357	10093.1	6215	17542	15022.3	0	0	1.69748e+08	TM9SF3	0	0	0	0.000621804	0.000488719	0	0	0	0.000259991	0.000553491	0.0099253	0.0013285	0.0298931	0.485508	0.577215	0.839774	0.162671	0.0608726	0.0474374	0.0428889	0.0550699	0.053385	0.0671525	0.08092	0.0339928	0.025423	0.0104319	0.0108673	0.00766254	0.00945696	0.00967729	0.0161816	0.0135943	0.00193605	0.00275897	0.00210359	0.00144821	0.000763603	0.00119848	0.000709817	0.000583194	0	0.000461537	0.000426948	0.000392358	0.000448259	0.000257971	0	0	0.00288752	0.00197964	0.0015156	0.00155737	0.000541303	6.69876e-05	0.000463081	0.00013996	9.21248e-05	0.000171372		0	0.000111514	0	0.000506264	0.000223424	0.000562665	0	0	0.00181119	0.00166921	7.83583e-05	0.00218181	0.000574706	0.00156917	0.139709	0.711281	0.415406	0.0985306	0.0391539	0.0272883	0.026012	0.0466517	0.0512892	0.0559268	0.0504983	0.00830463	0.00958907	0.00825677	0.0072461	0.00558548	0.00428997	0.00786825	0.00580007	0.00149121	0.00151483	0.00148017	0.00144551	0.000698468	0.00016123	0.000563488	0.000549439	0.000406576	0.000203288	0	0	0.000300723	0	0	0.00042206	0.00130137	0	0	0.000134959	0.000242336	0.000319917	0	0.000115461	0.000259271	0.000623851		0	0	8.09889e-05	0	0.000154529	0	0	0	0.00120482	0	0.00523827	0.0107513	0.132273	0.282616	1	0.535178	0.153049	0.0730205	0.0414673	0.045502	0.0540692	0.0749736	0.0816024	0.0882312	0.0715408	0.0352851	0.0222435	0.0173494	0.0226731	0.011709	0.0120408	0.0229268	0.00905519	0.00577731	0.00279973	0.00320273	0.00360572	0.000974909	0.000663251	0.00137131	0.000506365	0.000524424	0.000502183	0.000750586	0.000998989	0	0.000353187	0.000212587	0.000332204	0.000351634	0.000290639	0	0.000423289	0.000148798	0.000121396	1.54869e-05	6.77221e-05	0	0		0	0	0	0.000463471	0	0	0	0	0	0.00523765	0.000419662	0.00277264	0.0303812	0.0624315	0.368716	0.697002	0.319007	0.0831366	0.0668002	0.0373424	0.0602779	0.0508813	0.0556498	0.0604184	0.0667113	0.0361995	0.0219847	0.0120885	0.0127932	0.00971472	0.0117225	0.0165415	0.0150911	0.00796815	0.00208328	0.00203054	0.0019778	0.000393115	0.00218997	0.00130871	0.00073286	0.000681648	0	0	0	0.00288207	0.000206596	0.000156196	0	0.000153349	0.000266147	0	0.000469842	0.000846326	0.000635553	0.000581448	0.000146818	0.000165571	0.000184324		0	0	0	0	0.00129986	0	0	0.00134949	0	0	0.00405232	0.00207866	0.00737014	0.00596201	0.568097	0.42331	0.134123	0.0346706	0.0256214	0.0200064	0.0293249	0.0386299	0.0429731	0.0473163	0.0351593	0.0185755	0.0081737	0.00494425	0.00339888	0.00561864	0.0033307	0.00862259	0.00957305	0.00439001	0.00607263	0.00353047	0.000988323	0.000396307	0.000331969	0.000317198	0.000459228	0.000543487	0.0126199	0	0	0	0.000814443	0.000273087	0.000355585	0	0	0.0002947	0.000329974	0.000365247	0.000401492	0.000633775	3.94756e-05	0.000137231	0		0.00154989	0	0	0	0.00249772	0.00028332	0	0.00145665	0.000152813	0.000318813	0	0.00102695	0.0506116	0.288213	0.56276	0.443779	0.211385	0.062515	0.0425549	0.0446363	0.0526752	0.0714961	0.0825004	0.0935048	0.0697902	0.0373175	0.0271759	0.0200374	0.0187667	0.017091	0.00862828	0.0174365	0.0159509	0.00555168	0.00490372	0.00424523	0.00358675	0.00310919	0.000768266	0.00131288	0.00139644	0.00142308	0.00118999	0.00177517	0.00236035	0.000828569	0.000906099	0.000511017	0.000289137	0.000482584	0.000919685	0.000261352	0.000227915	0.000194477	0	0	0.000188075	0.000195632	0.000329389		0	0	0.000214835	0.000131567	0	0.00204564	0.00102282	0	0.00491554	0.0018059	0.00163399	0	0.00010675	0.000335222	0.000418122	0.216042	0.296556	0.0230214	0.00588114	0.00838458	0.0126659	0.0159489	0.0289887	0.0227951	0.00854173	0.00131302	0.000542484	0.00117528	8.61225e-05	0.000643635	0.00247235	0.00315593	0.00311987	0	0.000556779	0.000434631	0.000312484	0.000849392	0.000364739	0.000278006	0.00954645	0.0188149	0.00971228	0.0183908	0.00709712	0.00312474	0.00019062	0.00051186	0.000247041	0.000772571	0.00059971	0	0.000282029	0.000172666	0	6.38618e-05	8.8049e-05	0	0.000170858		0	0.000854063	0.000602134	0.00108522	0.000188737	0	0	0	0	0.0046455	0	0.0121363	0.0410333	0.0699302	0.138753	0.613748	0.406118	0.0779148	0.0376828	0.0187982	0.0212207	0.0107982	0.0133457	0.0418985	0.0192973	0.00414676	0.00185852	0.00651266	0.00286197	0.00557397	0.00429527	0.00178207	0.00446314	0.000659154	0.00246475	0.002106	0.00174725	0.000364558	0.00188262	0.0036345	0.0143853	0.00568998	0.00493158	0.000209346	0.000151352	0	0	0.000149843	0	0	0	0	0	0	0	0	0.000176466	0	0		0	5.35821e-05	0	0.000135438	0	0.00202051	0.000608575	0.00157987	0.00253802	0	0	0.0014241	0.00152217	0.00162023	0.115346	0.439553	0.253053	0.0210247	0.0199898	0.00783812	0.00463667	0.0174511	0.0238326	0.0281454	0.0166824	0.00281327	0.00345004	0.00270011	0.000697804	0.000385522	0.00177061	0.00236713	0.00280353	0.000393348	0.00169445	0.000750787	0.000639953	0.000744945	0.00191278	0.00032505	0.000305433	0.000285816	0	0.000776773	0.000291912	0.00228756	0.00135723	0.000779955	0	0.000157234	7.62769e-05	9.36433e-05	0.000430417	0	0	0	0	0	0		0	0	0.00011973	0	0.000391276	0.000753455	0.000848204	0	0.00268651	0	0	0	0.000190725	0.000381451	0.0136918	0.172656	0.0732253	0.0149862	0.00567381	0.000806089	0.00223657	0.00468713	0.00723673	0.00877862	0.00333895	0.00220377	0.000719837	0.00067071	0.000763685	0.000468177	0.000551789	0.000449202	0.000225719	0.000637669	0.000230871	0.00136192	0.000103337	0.000142643	0.000250827	0.00084012	0.00042006	0	0.000186627	0.00483356	0	0	0.0045407	0.0026352	0.00153818	0.000119771	0.00013394	0	0	0	0	0	0	0	0		0	0	0	0.000640432	0.000668394	0	0	0.000950524	0.000885632	0	0.00572648	0.00852174	0.0112076	0.012786	0.0475305	0.28602	0.657017	0.118743	0.0266895	0.0316865	0.046952	0.041885	0.0475677	0.0438631	0.0147853	0.0154106	0.0109265	0.00288286	0.00804542	0.00740518	0.00562909	0.0052193	0.00516868	0.00370211	0.00318683	0.000161149	0.00206906	0.00155986	0.00237949	0.00370731	0.00883222	0.0324222	0.0152428	0.00686811	0.000518218	0.00187612	0.000551821	0.000908484	0.000200345	0.000532006	0.000387846	0.000174359	0.000207147	0.000125922	0	3.11625e-05		0	0.000147489	0.000391048	0.000662439	0.000270623	0	0	0	0.00130238	0.00514295	0	0.00946419	0	0.00306672	0.0245469	0.122227	0.357771	0.435797	0.0638659	0.0415507	0.0809844	0.0485759	0.0545263	0.0571357	0.0161998	0.0207549	0.0169123	0.00905062	0.00883399	0.00570864	0.00942332	0.0102692	0.00436811	0.00580268	0.00252268	0.00328374	0.00116379	0.00329605	0.00208957	0.00512916	0.000151251	0.00102081	0.0201134	0.00509027	0.00240452	0.00107807	0.000817771	0.000881184	0.000524831	0.00129814	5.94595e-05	3.66131e-05	0.000103341	8.84975e-05	0	0	Membrane;	FALSE
NA	2882	NA	1432	P48509	0	28.295	9	26.9	253	0	17.815	sp|P48509|CD151_HUMAN CD151 antigen OS=Homo sapiens OX=9606 GN=CD151 PE=1 SV=3	P48509	CD151 antigen	CD151	0	56814	0	0	412160	303330	2754100	25065000	24601000	49689000	112080000	24861000	2453500	219350	1240300	270570	0	456020	0	1052100	570260	393810	330365	266920	476320	664040	184650	3850500	9002700	1318600	0	213510	139780	0	0	55020	110040	0	0	0	0	3449700	2671900	2219500	1767100	974340	655710	384860	186500	100990	94204	0	0	0	31691	0	0	0	0		0	59922.9	0	35047.6	277362	156011	135982	359752	2.26147e+06	7.52087e+07	9.86646e+07	1.10938e+07	9.74766e+06	2.37808e+06	641062	572438	109610	1.0339e+06	0	1.40559e+06	947599	805084	402542	0	476281	328620	20559.3	1.97067e+06	8.70703e+06	4.65929e+06	1.66537e+06	218731	2.35756e+06	0	0	0	0	99031.5	0	0	950307	0	0	0	2.8711e+06	2.02754e+06	0	0	1.40061e+06	743605	0	1.22914e+06	0	80613.2	0	101853	114091	49639.8	0		0	0	61451.2	62575.3	0	3.01585e+06	1.60013e+07	2.25896e+07	1.01415e+08	9.57753e+07	2.40975e+07	5.16826e+06	631588	534767	1.05729e+06	0	260000	481755	0	2.06114e+06	324098	209063	352094	495125	142165	242441	800493	1.83875e+06	8.35986e+06	3.02708e+06	1.84725e+06	72995.3	804940	0	0	0	0	0	0	0	93068.5	2.91522e+06	1.65497e+06	1.25242e+06	849871	285134	505570	0	0	0	0	0	0	40526.2	0	0	0	0	0		0	0	0	0	109075	193651	158563	6.76211e+06	3.32788e+07	1.1899e+08	1.02634e+08	9.63961e+06	6.15807e+06	2.15654e+06	707057	274408	1.4673e+06	552323	174921	1.27389e+06	2.27501e+06	359793	378123	396453	271714	62287.1	264508	3.95628e+06	1.05024e+07	2.019e+06	888836	0	1.00557e+06	0	0	134104	268208	0	209983	347651	0	0	4.34531e+06	0	1.18411e+06	975459	0	0	0	0	0	0	0	63408.6	0	0	44275.5	22137.8	0		0	0	0	0	91219.6	272377	0	1.11099e+06	7.1714e+06	9.43351e+07	5.55514e+07	1.50221e+07	7.49229e+06	2.15293e+06	770360	435394	827375	0	240120	732330	471447	26205.5	13102.8	0	0	289654	532535	1.45473e+06	5.95401e+06	3.17381e+06	1.45244e+06	242564	581493	0	0	0	0	0	0	0	742523	6.52297e+06	6.19602e+06	2.81318e+06	2.62939e+06	2.46716e+06	2.87865e+06	0	0	656132	702040	567863	474964	382065	202229	128315	0	38316.8	0		0	20112.4	0	181016	410673	608737	604818	5.2407e+06	6.57334e+07	1.73133e+08	7.57888e+07	1.46379e+07	7.17853e+06	2.07409e+06	0	285580	1.4667e+06	0	0	2.09972e+06	904446	0	0	0	242621	0	580143	1.46985e+06	1.11395e+07	4.35952e+06	2.3531e+06	442358	586218	939432	0	0	0	0	0	0	0	3.20942e+06	0	684428	1.36886e+06	933357	148617	0	0	0	0	0	0	0	0	0	0	0	0		0	0	0	78169.5	575196	974448	4.12457e+06	7.27469e+06	1.9215e+07	2.50096e+07	2.2371e+07	1.23292e+07	3.95966e+06	1.42511e+06	1.40246e+06	0	0	0	623854	0	793016	0	0	0	0	0	0	0	2.35593e+06	310115	0	71789.2	209746	0	0	0	0	0	0	0	0	0	3.35963e+06	0	0	0	0	1.04973e+06	1.21002e+06	655816	0	0	0	92157.9	0	25989	0	0	0		0	0	221892	0	57696.3	0	416341	1.25138e+06	6.5681e+07	3.05437e+07	518525	603723	385796	167869	233029	0	0	0	302874	0	261112	0	0	0	0	0	862480	410968	2.46647e+06	453041	236935	0	0	0	0	123138	246275	0	0	0	0	0	0	0	342363	0	0	0	0	0	0	0	0	0	9094.7	0	0	0	0		0	11749.1	66935.2	56405.2	489337	2.68319e+06	1.42e+07	1.7167e+07	5.84499e+07	5.12301e+07	2.8979e+07	1.71384e+07	9.3592e+06	1.58004e+06	811790	0	0	1.04963e+06	0	742701	731323	579345	556107	0	0	0	564306	263133	2.68809e+06	902618	1.46239e+06	0	110156	0	0	0	0	0	0	53090.5	315795	578499	0	1.03686e+06	477458	265834	0	0	0	0	0	11133.8	0	0	0	0	0	0	0		0	16090.5	26985.5	128829	437663	618846	1.38533e+06	6.261e+06	2.60297e+07	1.71912e+07	1.55254e+07	8.45064e+06	6.32986e+06	4.20908e+06	665759	0	0	352982	0	0	701595	221969	0	0	0	0	125475	224720	313365	0	2.65444e+06	0	0	0	0	0	0	0	23064.4	0	322404	644809	534143	0	130656	308317	156668	413262	75074.8	0	0	0	0	0	0	0	0	0	0		435912	196605	179174	0	323566	0	0	164623	0	530704	3.96679e+06	2.07947e+07	2.31541e+07	8.49548e+06	2.3159e+07	3.67423e+06	1.84321e+06	135317	686660	788465	0	885474	1.17321e+06	1.40538e+06	280537	805790	1.1354e+06	8.04685e+06	3.71089e+06	324868	295554	95176.2	0	125873	47503.8	0	0	0	1.47077e+06	0	0	2.3506e+06	0	1.06944e+06	1.70229e+06	874999	10881	0	462370	393201	97876.8	12445.7	13136.4	11706.8	0	25587.9		461240	0	172854	184496	740307	0	0	0	0	341764	2.48772e+06	1.38063e+07	2.01938e+07	1.07617e+07	2.19463e+07	2.27102e+07	5.89968e+06	396864	1.65692e+06	344004	1.07776e+06	128594	670089	1.28728e+06	767703	2.28823e+06	1.11077e+06	1.03271e+07	909359	0	206317	180184	0	0	0	0	0	31522.9	1.01299e+06	8.87296e+06	4.66614e+06	0	0	1.71325e+06	1.56925e+06	0	0	1.15816e+06	0	185265	98315.4	0	0	12642.9	7742.55	8137.26	1.73133e+08	CD151	0	0.000328153	0	0	0.0023806	0.00175201	0.0159075	0.144773	0.142093	0.287	0.647365	0.143595	0.0141712	0.00126695	0.00716388	0.00156279	0	0.00263394	0	0.00607685	0.00329378	0.00227462	0.00190816	0.00154171	0.00275119	0.00383544	0.00106652	0.0222402	0.0519989	0.00761613	0	0.00123322	0.000807358	0	0	0.000317791	0.000635582	0	0	0	0	0.0199252	0.0154327	0.0128197	0.0102066	0.00562771	0.00378733	0.00222292	0.00107721	0.00058331	0.000544115	0	0	0	0.000183045	0	0	0	0		0	0.00034611	0	0.000202432	0.00160202	0.00090111	0.000785419	0.0020779	0.0130621	0.4344	0.569879	0.0640767	0.0563017	0.0137356	0.00370273	0.00330636	0.000633098	0.00597175	0	0.00811857	0.00547326	0.0046501	0.00232505	0	0.00275096	0.00189808	0.000118749	0.0113824	0.0502911	0.0269117	0.00961907	0.00126337	0.0136171	0	0	0	0	0.000571998	0	0	0.0054889	0	0	0	0.0165833	0.0117109	0	0	0.00808981	0.00429501	0	0.0070994	0	0.000465616	0	0.000588295	0.000658981	0.000286716	0		0	0	0.000354938	0.00036143	0	0.0174193	0.0924222	0.130476	0.585765	0.55319	0.139185	0.0298515	0.003648	0.00308877	0.00610681	0	0.00150174	0.00278258	0	0.011905	0.00187196	0.00120753	0.00203367	0.0028598	0.000821135	0.00140032	0.00462359	0.0106205	0.0482859	0.0174842	0.0106696	0.000421615	0.00464927	0	0	0	0	0	0	0	0.000537556	0.0168381	0.00955896	0.00723387	0.00490879	0.00164691	0.00292013	0	0	0	0	0	0	0.000234076	0	0	0	0	0		0	0	0	0	0.000630008	0.00111851	0.000915849	0.0390574	0.192216	0.687278	0.592804	0.0556776	0.0355685	0.012456	0.00408391	0.00158496	0.00847501	0.00319017	0.00101033	0.00735792	0.0131403	0.00207814	0.00218401	0.00228988	0.0015694	0.000359765	0.00152778	0.0228512	0.0606608	0.0116616	0.00513385	0	0.0058081	0	0	0.000774574	0.00154915	0	0.00121284	0.002008	0	0	0.0250982	0	0.00683935	0.00563417	0	0	0	0	0	0	0	0.000366243	0	0	0.000255732	0.000127866	0		0	0	0	0	0.000526878	0.00157323	0	0.00641698	0.0414215	0.544872	0.32086	0.0867667	0.0432749	0.0124352	0.00444954	0.0025148	0.00477885	0	0.00138691	0.00422988	0.00272304	0.000151361	7.56805e-05	0	0	0.00167302	0.00307588	0.00840238	0.0343899	0.0183317	0.00838918	0.00140103	0.00335866	0	0	0	0	0	0	0	0.00428876	0.0376762	0.0357877	0.0162487	0.0151872	0.0142501	0.0166269	0	0	0.00378977	0.00405493	0.00327993	0.00274336	0.00220678	0.00116806	0.00074114	0	0.000221315	0		0	0.000116168	0	0.00104553	0.00237202	0.00351602	0.00349338	0.0302699	0.379671	1	0.43775	0.0845473	0.0414627	0.0119798	0	0.00164949	0.00847153	0	0	0.0121278	0.00522401	0	0	0	0.00140136	0	0.00335086	0.00848973	0.0643409	0.0251802	0.0135913	0.00255502	0.00338595	0.00542608	0	0	0	0	0	0	0	0.0185373	0	0.0039532	0.00790641	0.005391	0.000858402	0	0	0	0	0	0	0	0	0	0	0	0		0	0	0	0.000451501	0.00332229	0.00562833	0.0238232	0.0420181	0.110984	0.144453	0.129213	0.0712127	0.0228707	0.00823135	0.00810048	0	0	0	0.00360333	0	0.0045804	0	0	0	0	0	0	0	0.0136077	0.0017912	0	0.000414649	0.00121147	0	0	0	0	0	0	0	0	0	0.0194049	0	0	0	0	0.00606317	0.00698901	0.00378794	0	0	0	0.000532297	0	0.000150111	0	0	0		0	0	0.00128163	0	0.00033325	0	0.00240475	0.00722787	0.379368	0.176418	0.00299496	0.00348706	0.00222833	0.0009696	0.00134596	0	0	0	0.00174938	0	0.00150816	0	0	0	0	0	0.00498162	0.00237372	0.0142461	0.00261673	0.00136852	0	0	0	0	0.000711233	0.00142247	0	0	0	0	0	0	0	0.00197746	0	0	0	0	0	0	0	0	0	5.25303e-05	0	0	0	0		0	6.78619e-05	0.000386613	0.000325792	0.00282637	0.0154979	0.082018	0.099155	0.337602	0.295901	0.16738	0.0989898	0.054058	0.0091262	0.00468884	0	0	0.0060626	0	0.00428978	0.00422407	0.00334625	0.00321203	0	0	0	0.00325939	0.00151983	0.0155262	0.00521345	0.00844666	0	0.000636253	0	0	0	0	0	0	0.000306647	0.00182401	0.00334137	0	0.0059888	0.00275776	0.00153544	0	0	0	0	0	6.43082e-05	0	0	0	0	0	0	0		0	9.29373e-05	0.000155866	0.000744105	0.00252791	0.0035744	0.00800158	0.036163	0.150346	0.0992949	0.0896735	0.0488103	0.0365608	0.0243113	0.00384537	0	0	0.0020388	0	0	0.00405236	0.00128207	0	0	0	0	0.000724733	0.00129797	0.00180997	0	0.0153318	0	0	0	0	0	0	0	0.000133218	0	0.00186218	0.00372437	0.00308517	0	0.00075466	0.00178081	0.000904905	0.00238697	0.000433626	0	0	0	0	0	0	0	0	0	0		0.00251779	0.00113557	0.00103489	0	0.00186889	0	0	0.000950849	0	0.0030653	0.0229119	0.120109	0.133736	0.0490692	0.133765	0.0212221	0.0106462	0.000781581	0.00396609	0.00455411	0	0.00511443	0.00677638	0.00811739	0.00162036	0.00465418	0.00655801	0.046478	0.0214338	0.00187641	0.00170709	0.00054973	0	0.000727034	0.000274378	0	0	0	0.00849506	0	0	0.0135769	0	0.00617702	0.00983228	0.00505393	6.28479e-05	0	0.00267061	0.0022711	0.000565329	7.18856e-05	7.58751e-05	6.76173e-05	0	0.000147794		0.00266409	0	0.000998393	0.00106563	0.00427596	0	0	0	0	0.001974	0.0143689	0.079744	0.116638	0.0621588	0.12676	0.131172	0.0340761	0.00229225	0.00957024	0.00198694	0.00622505	0.000742749	0.00387038	0.00743521	0.00443419	0.0132166	0.00641572	0.0596487	0.00525239	0	0.00119167	0.00104073	0	0	0	0	0	0.000182074	0.00585095	0.0512495	0.0269512	0	0	0.00989559	0.00906388	0	0	0.00668942	0	0.00107008	0.000567862	0	0	7.30246e-05	4.47204e-05	4.70002e-05	Membrane;	FALSE
NA	3447	NA	4241	Q9NTJ5	0	66.966	39	74.3	587	0	323.31	sp|Q9NTJ5|SAC1_HUMAN Phosphatidylinositol-3-phosphatase SAC1 OS=Homo sapiens OX=9606 GN=SACM1L PE=1 SV=2;sp|Q9NTJ5-2|SAC1_HUMAN Isoform 2 of Phosphatidylinositol-3-phosphatase SAC1 OS=Homo sapiens OX=9606 GN=SACM1L	Q9NTJ5	Phosphatidylinositol-3-phosphatase SAC1	SACM1L	0	0	0	0	0	22655	74478	233570	7254500	52028000	174560000	67094000	29746000	12317000	10391000	8973500	14199000	7242400	3759000	4559400	3227300	1720400	1905150	2089900	911250	1036700	1627200	1440900	591350	985840	1545900	1048300	1284500	435920	753490	839385	925280	725570	677500	301000	522200	172370	310070	295585	281100	337380	882530	219300	545690	116040	371720	368450	474030	173310	114960	139910	132840	77817	92214		0	0	0	0	0	0	0	0	367719	2.19307e+07	1.04622e+08	3.8436e+07	2.62616e+07	3.96702e+07	1.60248e+07	9.51792e+06	6.15302e+06	7.87832e+06	3.98912e+06	2.70967e+06	1.8399e+06	1.57724e+06	1.63406e+06	1.69088e+06	1.08046e+06	357027	712254	519441	339906	487916	914580	658926	929605	220530	763260	864339	965419	670841	407150	197845	351410	19578.3	145627	271675	389601	226915	313045	167673	143651	58457.1	127910	99922.5	148665	131946	46799.1	37051.4	54247.6	40137.6	17020.6		0	0	0	0	18619.9	0	41696.3	610152	3.13699e+07	1.0647e+08	7.39657e+07	3.10915e+07	1.82073e+07	6.94195e+06	9.04007e+06	1.14231e+07	7.1904e+06	6.09099e+06	4.51013e+06	4.019e+06	3.96401e+06	3.24269e+06	3.43938e+06	3.63607e+06	2.05084e+06	2.13189e+06	2.51233e+06	2.46825e+06	1.67127e+06	1.48257e+06	2.19547e+06	2.66405e+06	2.24009e+06	1.2587e+06	2.07159e+06	2.25163e+06	2.43167e+06	1.76316e+06	905801	1.09216e+06	691044	1.0349e+06	833568	930061	1.02655e+06	699000	756264	655426	397423	341189	357897	375558	313528	149779	50339.3	59411.4	71907.9	60026.1	19469.4		0	19978.6	49992.4	91027.3	141948	0	358736	185852	3.94301e+06	6.97196e+07	1.2649e+08	3.76177e+07	2.58244e+07	2.39024e+07	1.16569e+07	7.92688e+06	1.88482e+07	8.10128e+06	5.70756e+06	4.03839e+06	3.79013e+06	4.03749e+06	3.91059e+06	3.78368e+06	9.33398e+06	1.05221e+07	4.56574e+06	4.24593e+06	3.18764e+06	3.11829e+06	3.75391e+06	2.60538e+06	1.37475e+06	2.40971e+06	1.68656e+06	2.16827e+06	2.64998e+06	1.63578e+06	2.71946e+06	993608	1.39872e+06	1.07072e+06	2.06592e+06	1.4334e+06	1.44345e+06	1.36624e+06	1.35438e+06	794660	621866	145480	394455	59680.7	31618.6	164145	115140	147645	98974.1	91544.8	84115.5		0	8486.55	0	23607.6	0	0	60013	139591	1.1241e+06	4.19747e+07	8.51257e+07	3.4041e+07	2.72536e+07	3.32144e+07	1.21779e+07	4.84958e+06	5.81026e+06	3.79373e+06	2.57952e+06	1.71352e+06	1.97937e+06	1.48513e+06	1.33794e+06	1.19076e+06	777721	982762	432464	606747	977437	529634	1.29239e+06	1.37902e+06	673319	196119	721790	544010	366230	631772	407200	210872	362723	340131	260833	509646	306940	361550	349232	187734	50197.6	67692.5	147509	56777.3	52351.9	47926.6	22837.7	18915.5	21572	22799.9	15640.1		4394.49	0	0	20844.9	0	0	0	0	2.45575e+06	6.49496e+07	8.77887e+07	2.95076e+07	2.87358e+07	1.92426e+07	8.59362e+06	1.02799e+07	6.98122e+06	5.42686e+06	3.84009e+06	3.28207e+06	3.22208e+06	2.32838e+06	2.31911e+06	2.30984e+06	1.88703e+06	2.07666e+06	3.874e+06	2.71622e+06	2.64387e+06	2.14539e+06	3.30272e+06	3.92103e+06	3.06381e+06	654184	1.69364e+06	1.78031e+06	1.86699e+06	1.37368e+06	1.50854e+06	1.90708e+06	1.31792e+06	1.2962e+06	1.3238e+06	2.2694e+06	3.215e+06	1.01688e+06	1.26538e+06	1.32715e+06	723310	267853	278284	80815.8	82590.7	84365.6	101019	62519.7	139569	38266.7	33776.4		0	0	0	0	14514.7	9598.24	88484.5	167371	280604	1.90294e+06	1.84742e+07	4.8675e+07	6.39329e+07	2.72882e+07	9.51147e+06	4.91892e+06	5.78723e+06	4.07214e+06	1.34203e+06	1.11706e+06	291941	338220	378314	39721.1	323252	250112	383761	321396	29392.5	3.0989e+06	0	145613	83761.7	127784	28422.7	23759.8	19096.9	168190	0	88944.1	69545.9	50147.7	2.16278e+06	1.21002e+06	100779	62024.6	28803.6	23514.3	21035.6	26594	11875.3	0	0	0	0	2963.03	0	0	0		0	0	46641	0	0	13202.1	316265	874341	9.97251e+06	1.3754e+08	4.85793e+07	2.55202e+07	2.06491e+07	1.57779e+07	8.97815e+06	6.1141e+06	7.32564e+06	1.03023e+07	5.85456e+06	2.36873e+06	3.39119e+06	2.25756e+06	4.37005e+06	4.12993e+06	9.08871e+06	1.23791e+07	6.18788e+06	1.06015e+06	5.61631e+06	4.04872e+06	6.06038e+06	4.97902e+06	4.77032e+06	1.28202e+06	2.86074e+06	2.51679e+06	2.17283e+06	3.15107e+06	1.81898e+06	1.28289e+06	1.37974e+06	2.10712e+06	2.43155e+06	1.45546e+06	1.53322e+06	970181	1.15649e+06	546566	517740	420185	49773.7	0	19321.2	22798.7	0	0	0	0	0		0	0	0	0	0	139318	0	804862	2.84019e+07	7.14162e+07	3.7988e+07	3.16752e+07	2.74621e+07	2.3249e+07	7.4537e+06	4.55663e+06	7.43717e+06	4.77432e+06	2.96031e+06	1.47237e+06	678950	960839	1.03501e+06	1.30006e+06	481265	637890	211878	136610	949398	296979	541132	498223	192892	336913	281521	309385	959504	1.64716e+06	561967	199077	384221	569366	1.1022e+06	847702	1.06425e+06	732277	627758	884948	505786	18014.9	18443.3	12768.6	43221.5	0	1917.61	2235.35	6518.09	4654.51	2790.93		0	0	28765.4	0	55142.4	0	0	586357	1.37196e+07	5.62865e+07	3.70004e+07	2.11088e+07	2.08392e+07	2.05696e+07	1.00415e+07	2.95573e+06	6.10702e+06	3.57232e+06	2.15079e+06	309010	265241	228634	142427	114069	68703.8	177499	191937	624216	128759	68699.6	118025	0	119978	944072	231134	962067	14054.3	0	53144.7	100772	81658.1	62544.2	137658	217746	260738	234747	318826	220610	61859.4	112388	9504.44	8026.33	1882.68	3864.09	2146.59	5259.93	5396.93	5533.94	5670.94		0	0	90004.1	0	0	0	0	818614	5.52906e+06	2.11655e+07	4.31346e+07	4.48482e+07	4.03955e+07	2.5101e+07	1.53804e+07	1.14121e+07	1.56357e+07	7.6339e+06	4.23358e+06	3.41963e+06	2.64808e+06	1.85213e+06	2.14372e+06	1.73347e+06	1.02198e+06	767850	1.34401e+06	476847	455569	359288	357905	2.02939e+06	225411	136545	158616	249938	198643	252737	134032	149696	292665	315023	477060	513289	721555	705270	698289	408153	375541	210051	142961	41791.6	34900.1	24350.5	5521.86	0		24163.5	52246.6	9231.49	48561.8	23915.3	0	79002.5	673407	6.54846e+06	2.53486e+07	4.01084e+07	3.99137e+07	3.85046e+07	1.9048e+07	1.26714e+07	8.02386e+06	8.43587e+06	1.04734e+07	5.13983e+06	3.98928e+06	4.472e+06	1.62658e+06	1.7181e+06	1.53833e+06	634287	922898	572785	2.59361e+06	429842	558619	1.8371e+06	434973	328518	212359	95214.9	634220	162123	629749	99117.7	277120	317703	449197	524237	519098	564160	862558	731323	729418	649522	347430	251563	95916.9	20727.8	11180.4	0	0	174560000	SACM1L	0	0	0	0	0	0.000129783	0.000426661	0.00133805	0.0415588	0.298052	1	0.384361	0.170406	0.0705603	0.0595268	0.0514064	0.0813417	0.0414895	0.0215341	0.0261194	0.0184882	0.00985564	0.010914	0.0119724	0.00522027	0.00593893	0.00932172	0.00825447	0.00338766	0.00564757	0.00885598	0.00600538	0.0073585	0.00249725	0.00431651	0.00480858	0.00530064	0.00415657	0.00388119	0.00172434	0.00299152	0.000987454	0.00177629	0.00169331	0.00161033	0.00193275	0.00505574	0.0012563	0.00312609	0.000664757	0.00212947	0.00211074	0.00271557	0.000992839	0.00065857	0.000801501	0.000760999	0.000445789	0.000528265		0	0	0	0	0	0	0	0	0.00210655	0.125634	0.599347	0.220188	0.150445	0.227259	0.0918011	0.0545252	0.0352487	0.0451324	0.0228525	0.0155229	0.0105402	0.00903549	0.00936101	0.00968653	0.00618963	0.0020453	0.00408028	0.00297572	0.00194722	0.00279512	0.00523935	0.00377478	0.00532542	0.00126335	0.00437248	0.00495153	0.00553059	0.00384304	0.00233243	0.00113339	0.00201312	0.000112158	0.000834249	0.00155634	0.0022319	0.00129993	0.00179334	0.000960547	0.000822933	0.000334883	0.000732758	0.000572425	0.000851656	0.000755877	0.000268097	0.000212256	0.000310768	0.000229936	9.75059e-05		0	0	0	0	0.000106668	0	0.000238865	0.00349537	0.179709	0.609933	0.423726	0.178113	0.104304	0.0397683	0.0517877	0.0654396	0.0411916	0.0348934	0.0258371	0.0230236	0.0227086	0.0185764	0.0197032	0.0208299	0.0117487	0.012213	0.0143923	0.0141399	0.00957418	0.00849321	0.0125771	0.0152615	0.0128328	0.00721069	0.0118675	0.0128989	0.0139303	0.0101006	0.00518905	0.00625662	0.00395877	0.00592862	0.00477525	0.00532803	0.00588081	0.00400436	0.0043324	0.00375473	0.00227671	0.00195456	0.00205028	0.00215145	0.0017961	0.000858035	0.000288378	0.000340349	0.000411938	0.000343871	0.000111534		0	0.000114451	0.000286391	0.000521467	0.000813174	0	0.00205509	0.00106469	0.0225883	0.399402	0.72462	0.2155	0.14794	0.13693	0.066779	0.0454106	0.107975	0.0464097	0.0326968	0.0231347	0.0217125	0.0231295	0.0224025	0.0216755	0.0534715	0.0602777	0.0261557	0.0243236	0.018261	0.0178637	0.021505	0.0149254	0.0078755	0.0138045	0.0096618	0.0124214	0.0151809	0.00937085	0.015579	0.00569207	0.00801286	0.00613381	0.011835	0.0082115	0.0082691	0.00782677	0.00775883	0.00455236	0.00356248	0.000833408	0.00225971	0.000341892	0.000181133	0.000940334	0.0006596	0.000845814	0.000566992	0.000524432	0.000481872		0	4.86168e-05	0	0.000135241	0	0	0.000343796	0.000799675	0.00643963	0.24046	0.487659	0.19501	0.156128	0.190275	0.0697631	0.0277818	0.0332852	0.0217331	0.0147773	0.00981624	0.0113392	0.00850782	0.00766467	0.00682151	0.00445532	0.00562994	0.00247745	0.00347586	0.00559943	0.00303411	0.00740372	0.0079	0.00385723	0.00112351	0.00413491	0.00311646	0.00209802	0.00361923	0.00233272	0.00120802	0.00207793	0.00194851	0.00149423	0.0029196	0.00175836	0.00207121	0.00200064	0.00107547	0.000287567	0.000387789	0.000845034	0.00032526	0.000299908	0.000274556	0.00013083	0.000108361	0.000123579	0.000130614	8.95971e-05		2.51746e-05	0	0	0.000119414	0	0	0	0	0.0140682	0.372076	0.502914	0.16904	0.164619	0.110235	0.0492302	0.0588902	0.0399933	0.0310888	0.0219987	0.018802	0.0184583	0.0133386	0.0132855	0.0132324	0.0108102	0.0118965	0.022193	0.0155604	0.0151459	0.0122903	0.0189203	0.0224624	0.0175516	0.00374761	0.00970235	0.0101989	0.0106954	0.00786939	0.00864196	0.0109251	0.00754997	0.00742554	0.00758365	0.0130007	0.0184177	0.00582538	0.00724896	0.00760282	0.00414362	0.00153445	0.0015942	0.000462969	0.000473136	0.000483304	0.000578704	0.000358156	0.000799546	0.000219218	0.000193494		0	0	0	0	8.31501e-05	5.49854e-05	0.0005069	0.000958815	0.00160749	0.0109013	0.105833	0.278844	0.366251	0.156326	0.0544883	0.028179	0.0331532	0.023328	0.0076881	0.00639931	0.00167244	0.00193756	0.00216724	0.00022755	0.00185181	0.00143281	0.00219845	0.00184118	0.000168381	0.0177526	0	0.00083417	0.000479845	0.000732033	0.000162825	0.000136112	0.0001094	0.00096351	0	0.000509533	0.000398407	0.000287281	0.0123899	0.00693186	0.000577333	0.00035532	0.000165007	0.000134706	0.000120507	0.000152349	6.80298e-05	0	0	0	0	1.69743e-05	0	0	0		0	0	0.000267192	0	0	7.56308e-05	0.00181178	0.00500883	0.0571294	0.787927	0.278296	0.146197	0.118292	0.0903867	0.0514331	0.0350258	0.0419663	0.0590187	0.033539	0.0135697	0.0194271	0.0129328	0.0250347	0.0236591	0.0520664	0.0709158	0.0354484	0.00607329	0.0321741	0.0231939	0.034718	0.0285233	0.0273277	0.00734432	0.0163883	0.0144179	0.0124475	0.0180515	0.0104204	0.00734929	0.00790413	0.012071	0.0139296	0.00833787	0.00878332	0.00555787	0.00662517	0.00313111	0.00296597	0.00240711	0.000285138	0	0.000110685	0.000130607	0	0	0	0	0		0	0	0	0	0	0.000798107	0	0.00461081	0.162705	0.409121	0.217621	0.181457	0.157322	0.133187	0.0426999	0.0261035	0.0426053	0.0273506	0.0169587	0.00843476	0.00388949	0.00550435	0.00592927	0.00744764	0.00275702	0.00365427	0.00121378	0.000782595	0.00543881	0.0017013	0.00309998	0.00285416	0.00110502	0.00193007	0.00161274	0.00177237	0.0054967	0.00943608	0.00321934	0.00114045	0.00220108	0.00326172	0.00631414	0.00485622	0.00609677	0.00419499	0.00359623	0.00506959	0.00289749	0.000103202	0.000105656	7.31473e-05	0.000247603	0	1.09854e-05	1.28056e-05	3.73401e-05	2.66642e-05	1.59884e-05		0	0	0.000164788	0	0.000315894	0	0	0.00335906	0.0785954	0.322448	0.211964	0.120926	0.119381	0.117837	0.0575246	0.0169325	0.0349852	0.0204647	0.0123212	0.00177022	0.00151948	0.00130978	0.000815917	0.000653464	0.000393582	0.00101684	0.00109955	0.00357594	0.000737619	0.000393558	0.000676127	0	0.000687318	0.00540829	0.0013241	0.00551138	8.05127e-05	0	0.00030445	0.000577291	0.000467794	0.000358296	0.000788601	0.0012474	0.00149369	0.00134479	0.00182646	0.00126381	0.000354373	0.000643837	5.4448e-05	4.59803e-05	1.07853e-05	2.21362e-05	1.22971e-05	3.01325e-05	3.09174e-05	3.17022e-05	3.24871e-05		0	0	0.000515606	0	0	0	0	0.00468958	0.0316743	0.12125	0.247104	0.256921	0.231413	0.143796	0.0881096	0.0653766	0.0895723	0.0437323	0.0242529	0.01959	0.01517	0.0106103	0.0122807	0.0099305	0.0058546	0.00439878	0.00769939	0.00273171	0.00260981	0.00205825	0.00205033	0.0116257	0.00129131	0.000782222	0.000908662	0.00143182	0.00113796	0.00144785	0.00076783	0.000857561	0.00167659	0.00180467	0.00273293	0.00294047	0.00413357	0.00404027	0.00400028	0.00233818	0.00215136	0.00120331	0.000818978	0.000239411	0.000199932	0.000139497	3.1633e-05	0		0.000138425	0.000299304	5.28843e-05	0.000278196	0.000137003	0	0.000452581	0.00385774	0.0375141	0.145214	0.229769	0.228653	0.220581	0.10912	0.0725903	0.0459662	0.0483265	0.0599988	0.0294445	0.0228533	0.0256187	0.00931819	0.00984244	0.00881262	0.00363363	0.005287	0.00328131	0.014858	0.00246243	0.00320016	0.0105242	0.00249183	0.00188198	0.00121654	0.000545456	0.00363325	0.000928755	0.00360763	0.000567815	0.00158753	0.00182002	0.00257331	0.00300319	0.00297375	0.0032319	0.00494133	0.00418952	0.00417861	0.00372091	0.00199032	0.00144113	0.000549478	0.000118743	6.40491e-05	0	0	Endoplasmic reticulum membrane;Golgi apparatus membrane;	FALSE
NA	3344	NA	1932	Q00765	0	21.493	9	25.9	189	0	65.398	sp|Q00765|REEP5_HUMAN Receptor expression-enhancing protein 5 OS=Homo sapiens OX=9606 GN=REEP5 PE=1 SV=3	Q00765	Receptor expression-enhancing protein 5	REEP5	0	130300	0	0	513190	845700	0	175850	1290700	10958000	46201000	94722000	134770000	138730000	87438000	79905000	17625000	26551000	21169000	23335000	18638000	13181000	15222500	17264000	14628000	14582000	14437000	6142900	12313000	10777000	9322200	7051600	6813000	437420	509900	2072450	3635000	544710	1013900	1304300	328890	240700	454980	299360	143740	695250	5839300	221170	169740	1054700	102480	31291	358520	24007	24029	31114	0	18098	0		38966.2	0	0	0	30418.7	633017	247863	68375.1	650287	1.08841e+06	3.41801e+07	2.68321e+07	3.82123e+07	4.37391e+07	7.2914e+07	9.37903e+07	4.88012e+07	2.90421e+07	2.34838e+07	1.947e+07	1.77754e+07	1.25176e+07	1.30941e+07	1.36707e+07	1.35842e+07	1.04308e+07	1.12921e+07	1.10448e+07	8.91956e+06	7.98262e+06	8.35491e+06	2.53724e+06	1.01556e+06	3.36718e+06	2.53916e+06	2.82218e+06	3.10521e+06	519939	2.77868e+06	845397	1.51443e+06	563834	281917	0	189529	0	246351	360504	218634	94200.9	81085.8	53195	59421.5	138672	0	0	19423.7	24092.7	0		0	0	0	0	102414	0	0	269806	2.96835e+06	4.22307e+07	8.85675e+07	4.97317e+07	5.74254e+07	7.77762e+07	1.53975e+08	5.45064e+07	2.51662e+07	3.01367e+07	1.60333e+07	2.73059e+07	2.20452e+07	1.14863e+07	1.31931e+07	1.48998e+07	1.4963e+07	1.38717e+07	1.53804e+07	1.78789e+07	1.13841e+07	6.57961e+06	1.00479e+07	7.8302e+06	5.02426e+06	1.40043e+06	4.0584e+06	3.98542e+06	3.91245e+06	3.81986e+06	2.47824e+06	2.48573e+06	1.39248e+06	1.94928e+06	1.34599e+06	1.3245e+06	1.30301e+06	981778	819683	760874	181090	88786	83114.9	49437.6	23851	56244.4	0	0	33610.3	0	0		176661	0	0	0	524003	694438	876913	984237	3.94262e+06	1.34471e+07	8.13325e+07	7.60874e+07	7.41204e+07	1.12481e+08	1.74753e+08	1.24062e+08	6.48084e+07	2.98913e+07	3.72658e+07	3.49649e+07	1.75424e+07	2.1849e+07	2.26882e+07	2.35273e+07	1.40646e+07	1.31558e+07	2.31032e+07	9.46146e+06	9.13057e+06	1.25224e+07	8.92768e+06	5.58678e+06	6.70668e+06	4.03814e+06	2.73158e+06	2.86164e+06	2.9917e+06	2.63864e+06	5.04074e+06	2.87311e+06	1.8464e+06	1.10894e+06	1.92001e+06	826241	0	0	540257	497114	0	140272	212135	0	46888.4	101805	44113.1	49632.7	25763.8	12881.9	0		42490.3	118301	0	0	0	768770	1.01611e+06	323392	809900	2.69844e+06	3.62425e+07	3.97295e+07	2.46935e+07	2.6133e+07	1.37823e+08	6.12797e+07	2.59254e+07	1.83482e+07	1.89523e+07	1.03976e+07	1.0631e+07	1.2766e+07	1.31932e+07	1.36204e+07	8.31269e+06	1.01591e+07	1.08754e+07	5.24657e+06	4.75977e+06	6.6859e+06	6.30798e+06	1.63971e+06	1.83423e+06	1.02903e+06	1.81366e+06	1.19455e+06	575433	1.38618e+06	2.07931e+06	1.67676e+06	1.84386e+06	1.24183e+06	0	0	243517	219754	165451	126269	119404	184257	135091	76686.3	47714	18741.7	25713.8	0	39300.3	43043.7	0		0	0	0	314294	281887	55572.4	0	0	743327	1.49425e+07	5.87605e+07	6.38356e+07	6.88732e+07	8.71707e+07	8.7127e+07	1.06245e+08	5.06208e+07	2.9806e+07	2.46962e+07	2.08148e+07	1.98139e+07	1.86201e+07	2.07364e+07	2.28527e+07	1.53432e+07	1.65611e+07	1.47533e+07	1.42725e+07	9.07265e+06	1.16972e+07	2.83017e+06	8.72491e+06	6.18188e+06	5.12735e+06	2.48138e+06	2.62932e+06	2.77727e+06	1.73193e+06	869823	600176	0	128671	54876	209200	363524	5.24402e+06	419687	216664	297699	0	185643	113834	56917	0	0	140410	118632	0	0		194705	106958	0	268825	453896	57781.5	28890.7	0	1.97702e+06	526305	2.7089e+06	2.74031e+06	1.8941e+07	1.97629e+07	3.11087e+07	4.68278e+07	1.10565e+07	1.3937e+07	3.42889e+06	6.36018e+06	4.68069e+06	6.01919e+06	6.01284e+06	217130	1.77036e+06	4.59681e+06	8.80843e+06	1.39611e+07	9.959e+06	9.61431e+06	459287	4.87529e+06	59185.2	0	2.35232e+06	1.47876e+06	605205	1.32773e+06	180066	857784	978425	1.09907e+06	247726	145500	16416.5	0	199775	504948	199429	245066	100940	0	86581.9	102346	0	0	0	0	6442.3		843510	27532.9	0	177183	500258	1.63218e+06	497551	0	746864	7.17128e+06	8.08732e+06	2.63178e+07	1.75465e+07	8.77523e+06	5.30366e+07	2.9901e+07	4.07084e+07	1.48005e+07	1.34788e+07	1.2907e+07	1.0765e+07	8.33984e+06	7.40045e+06	5.70248e+06	0	773252	4.34567e+06	4.81082e+06	0	0	36145.7	0	0	0	480193	240097	0	346765	0	0	0	287955	0	0	0	0	0	0	102730	0	95121.2	0	0	0	0	0	0	0	0		0	0	0	0	219944	516420	367791	1.04989e+06	1.01251e+06	2.32134e+07	4.33735e+07	3.39608e+07	4.27547e+07	5.15486e+07	8.56346e+07	5.9437e+07	4.0845e+07	1.52875e+07	2.22194e+07	2.06768e+07	9.65352e+06	8.04163e+06	1.30756e+07	1.04264e+07	8.11727e+06	8.60922e+06	4.54341e+06	1.55354e+07	8.80181e+06	6.38716e+06	6.32627e+06	3.9856e+06	1.37474e+06	1.16677e+06	952449	1.69331e+06	1.91837e+06	2.43245e+06	977873	581143	846755	1.11237e+06	871601	277732	232840	432711	70589.9	205643	87757.5	28432.4	0	71155.6	0	0	0	0	0	0	0		0	30765.8	0	0	0	197588	465846	552334	0	7.84008e+06	2.31288e+07	2.77207e+07	2.63031e+07	2.48856e+07	5.35481e+07	5.21218e+07	2.67586e+07	1.46796e+07	1.00016e+07	5.70371e+06	4.58564e+06	6.85273e+06	4.13752e+06	3.89462e+06	3.64283e+06	7.03345e+06	3.02519e+06	2.74021e+06	1.7918e+06	5.08292e+06	6.19819e+06	4.40373e+06	1.3303e+06	2.8271e+06	266851	589725	519936	1.26035e+06	1.52866e+06	50878.9	363101	675323	0	0	913473	815516	451919	0	21042.9	316152	130110	0	11520.3	17369	0	0	0	0	0		0	308836	301683	299744	0	0	8215.6	0	1.20848e+06	8.96686e+06	7.56377e+07	5.0783e+07	3.42242e+07	3.83283e+07	3.67153e+07	9.09371e+06	3.14393e+06	2.45011e+06	603342	99325.3	0	60602.6	93007.5	213242	5.95297e+06	7.29362e+06	9.65838e+06	5.95199e+06	4.80619e+06	3.4333e+06	2.72999e+06	3.18975e+06	2.68032e+06	2.60863e+06	2.61992e+06	2.35657e+06	4.27597e+06	4.13014e+06	5.22021e+06	5.28134e+06	5.70714e+06	6.6796e+06	6.02728e+06	7.37252e+06	7.48079e+06	6.75342e+06	6.74204e+06	5.56073e+06	3.8361e+06	2.80913e+06	2.34037e+06	1.7e+06	445053	107493	201589	71748		0	0	142910	0	0	0	670741	0	556438	1.23797e+07	4.14782e+07	2.54965e+07	1.95202e+07	2.02406e+07	2.6837e+07	3.49845e+07	8.92644e+06	6.21274e+06	6.85166e+06	5.33531e+06	4.97502e+06	5.38152e+06	3.35814e+06	3.54058e+06	7.04221e+06	9.99535e+06	1.17771e+07	5.12579e+06	5.91973e+06	6.08546e+06	6.14012e+06	4.90649e+06	5.57157e+06	2.90901e+06	3.04382e+06	6.32782e+06	4.87691e+06	6.15056e+06	5.20911e+06	2.36629e+06	5.67812e+06	6.67958e+06	6.25085e+06	4.82117e+06	4.14205e+06	3.91782e+06	5.10724e+06	4.82434e+06	3.24347e+06	2.28648e+06	995523	466430	245906	199447	52311.8	0	1.74753e+08	REEP5	0	0.000745622	0	0	0.00293665	0.00483939	0	0.00100627	0.00738583	0.0627055	0.264378	0.542032	0.771201	0.793861	0.500351	0.457244	0.100856	0.151934	0.121136	0.133531	0.106653	0.0754262	0.0871084	0.0987906	0.0837065	0.0834433	0.0826135	0.0351518	0.0704593	0.0616697	0.0533449	0.0403517	0.0389863	0.00250307	0.00291782	0.0118593	0.0208007	0.00311702	0.00580189	0.00746366	0.00188202	0.00137737	0.00260355	0.00171304	0.00082253	0.00397846	0.0334145	0.00126561	0.000971311	0.00603536	0.000586426	0.000179058	0.00205158	0.000137376	0.000137502	0.000178045	0	0.000103563	0		0.000222978	0	0	0	0.000174067	0.00362234	0.00141836	0.000391266	0.00372117	0.00622827	0.195591	0.153542	0.218664	0.25029	0.417239	0.536701	0.279257	0.166189	0.134383	0.111414	0.101717	0.0716301	0.0749292	0.0782283	0.0777334	0.0596884	0.064617	0.0632024	0.0510408	0.0456793	0.0478097	0.014519	0.00581138	0.0192681	0.01453	0.0161495	0.0177691	0.00297527	0.0159006	0.00483765	0.00866609	0.00322645	0.00161323	0	0.00108455	0	0.00140971	0.00206293	0.0012511	0.00053905	0.000464001	0.0003044	0.00034003	0.000793529	0	0	0.000111149	0.000137867	0		0	0	0	0	0.000586046	0	0	0.00154392	0.0169859	0.241658	0.506814	0.284582	0.328608	0.445063	0.8811	0.311905	0.144009	0.172453	0.0917479	0.156254	0.12615	0.0657287	0.0754954	0.0852621	0.0856236	0.0793789	0.0880118	0.102309	0.065144	0.0376508	0.0574976	0.0448071	0.0287506	0.00801377	0.0232236	0.022806	0.0223884	0.0218585	0.0141813	0.0142242	0.00796824	0.0111545	0.0077022	0.00757922	0.00745625	0.00561808	0.00469051	0.00435399	0.00103626	0.000508064	0.000475613	0.000282899	0.000136484	0.00032185	0	0	0.00019233	0	0		0.00101092	0	0	0	0.00299852	0.00397381	0.005018	0.00563215	0.022561	0.0769492	0.465413	0.435399	0.424143	0.643653	1	0.709928	0.370856	0.171048	0.213248	0.200081	0.100384	0.125028	0.12983	0.134632	0.0804824	0.0752821	0.132205	0.0541418	0.0522483	0.0716574	0.0510873	0.0319695	0.038378	0.0231076	0.015631	0.0163753	0.0171196	0.0150992	0.0288449	0.016441	0.0105658	0.00634573	0.0109869	0.00472804	0	0	0.00309154	0.00284466	0	0.000802685	0.00121391	0	0.000268312	0.000582563	0.00025243	0.000284016	0.000147429	7.37147e-05	0		0.000243144	0.000676962	0	0	0	0.00439917	0.00581455	0.00185056	0.00463453	0.0154414	0.207392	0.227346	0.141305	0.149542	0.78867	0.350664	0.148354	0.104995	0.108451	0.0594985	0.0608344	0.0730514	0.0754959	0.0779404	0.0475681	0.0581341	0.0622329	0.0300227	0.0272371	0.038259	0.0360965	0.00938298	0.0104961	0.00588845	0.0103784	0.00683562	0.00329283	0.00793218	0.0118986	0.00959503	0.0105512	0.00710616	0	0	0.00139349	0.00125751	0.000946768	0.000722555	0.000683272	0.00105438	0.000773037	0.000438826	0.000273036	0.000107246	0.000147143	0	0.00022489	0.000246311	0		0	0	0	0.0017985	0.00161305	0.000318005	0	0	0.00425358	0.0855063	0.336248	0.36529	0.394116	0.498821	0.498571	0.607968	0.28967	0.170561	0.14132	0.119109	0.113382	0.106551	0.118661	0.130771	0.0877989	0.0947683	0.0844238	0.0816722	0.0519169	0.0669356	0.0161952	0.049927	0.0353749	0.0293405	0.0141993	0.0150459	0.0158925	0.00991069	0.00497743	0.00343441	0	0.000736298	0.00031402	0.00119712	0.00208021	0.0300081	0.0024016	0.00123983	0.00170354	0	0.00106232	0.000651397	0.000325699	0	0	0.000803473	0.000678852	0	0		0.00111417	0.00061205	0	0.00153831	0.00259735	0.000330646	0.000165323	0	0.0113132	0.0030117	0.0155012	0.015681	0.108387	0.11309	0.178015	0.267965	0.0632694	0.0797522	0.0196213	0.0363952	0.0267845	0.0344439	0.0344076	0.00124249	0.0101306	0.0263045	0.0504049	0.0798902	0.0569889	0.0550164	0.0026282	0.0278981	0.000338678	0	0.0134608	0.00846198	0.00346319	0.00759775	0.0010304	0.00490854	0.00559889	0.00628923	0.00141757	0.000832603	9.39408e-05	0	0.00114318	0.00288949	0.0011412	0.00140235	0.000577613	0	0.000495451	0.000585659	0	0	0	0	3.68651e-05		0.00482686	0.000157553	0	0.0010139	0.00286265	0.00933989	0.00284716	0	0.00427381	0.0410366	0.0462785	0.1506	0.100407	0.0502149	0.303494	0.171104	0.232947	0.0846935	0.0771304	0.0738585	0.061601	0.0477234	0.0423479	0.0326315	0	0.00442482	0.0248674	0.0275292	0	0	0.000206838	0	0	0	0.00274783	0.00137392	0	0.00198431	0	0	0	0.00164778	0	0	0	0	0	0	0.000587855	0	0.000544316	0	0	0	0	0	0	0	0		0	0	0	0	0.00125859	0.00295513	0.00210463	0.00600782	0.00579395	0.132835	0.248198	0.194336	0.244657	0.294979	0.490031	0.340119	0.233729	0.0874803	0.127147	0.11832	0.0552408	0.046017	0.0748231	0.0596635	0.0464498	0.049265	0.025999	0.0888988	0.050367	0.0365495	0.0362011	0.022807	0.00786675	0.00667668	0.00545024	0.00968969	0.0109776	0.0139193	0.00559573	0.0033255	0.00484542	0.00636535	0.0049876	0.00158928	0.00133239	0.00247612	0.00040394	0.00117676	0.000502179	0.0001627	0	0.000407177	0	0	0	0	0	0	0		0	0.000176053	0	0	0	0.00113067	0.00266573	0.00316065	0	0.0448636	0.132351	0.158627	0.150516	0.142404	0.306421	0.298259	0.153122	0.0840016	0.0572325	0.0326386	0.0262406	0.0392137	0.0236763	0.0222864	0.0208455	0.0402478	0.0173112	0.0156804	0.0102533	0.0290862	0.0354682	0.0251997	0.00761243	0.0161777	0.00152701	0.00337461	0.00297526	0.00721216	0.00874755	0.000291147	0.00207779	0.00386443	0	0	0.00522721	0.00466667	0.00258604	0	0.000120415	0.00180913	0.000744535	0	6.59231e-05	9.93915e-05	0	0	0	0	0		0	0.00176727	0.00172634	0.00171524	0	0	4.70125e-05	0	0.00691537	0.0513115	0.432825	0.290598	0.195842	0.219328	0.210097	0.0520373	0.0179906	0.0140204	0.00345253	0.000568374	0	0.000346789	0.000532221	0.00122025	0.034065	0.0417366	0.0552686	0.0340594	0.0275027	0.0196465	0.015622	0.0182529	0.0153377	0.0149275	0.0149921	0.0134851	0.0244686	0.0236341	0.0298718	0.0302217	0.0326582	0.038223	0.0344902	0.0421881	0.0428076	0.0386454	0.0385803	0.0318204	0.0219515	0.0160748	0.0133924	0.00972797	0.00254675	0.00061511	0.00115356	0.000410567		0	0	0.000817781	0	0	0	0.00383821	0	0.00318413	0.0708409	0.237352	0.1459	0.111701	0.115824	0.153571	0.200194	0.0510802	0.0355515	0.0392076	0.0305305	0.0284688	0.0307949	0.0192164	0.0202604	0.0402979	0.0571968	0.0673928	0.0293315	0.0338748	0.0348231	0.0351359	0.0280767	0.0318824	0.0166464	0.0174178	0.03621	0.0279074	0.0351957	0.0298083	0.0135407	0.0324922	0.0382229	0.0357695	0.0275884	0.0237023	0.0224191	0.0292254	0.0276066	0.0185603	0.013084	0.00569673	0.00266907	0.00140716	0.00114131	0.000299346	0	Endoplasmic reticulum membrane;Sarcoplasmic reticulum membrane;	FALSE
NA	4472	NA	673	P04844	0	69.283	39	73.7	631	0	323.31	sp|P04844|RPN2_HUMAN Dolichyl-diphosphooligosaccharide--protein glycosyltransferase subunit 2 OS=Homo sapiens OX=9606 GN=RPN2 PE=1 SV=3;sp|P04844-2|RPN2_HUMAN Isoform 2 of Dolichyl-diphosphooligosaccharide--protein glycosyltransferase subunit 2 OS=Homo sap	P04844	Dolichyl-diphosphooligosaccharide--protein glycosyltransferase subunit 2	RPN2	0	5559.7	14844	11295	14465	197240	138390	106870	130660	0	0	0	300570	194450	587270	0	169350	690980	524850	217760	441230	49070	434965	820860	206970	1155400	2966200	15916000	85454000	138530000	128440000	64429000	52406000	29567000	16708000	14247500	11787000	7098700	8327600	5715700	4809400	4067100	2880900	2595900	2310900	1657400	1540800	1933400	1322500	1154200	890030	1335400	1024700	439940	407650	443380	431890	248650	343180		8142.91	5025.21	11463.3	0	117812	29860.6	83971.9	94410.5	13832.3	0	160091	0	0	133186	81604.7	76650.9	279065	292814	85888.4	100106	138314	140655	160349	180042	30593.5	416165	2.0478e+06	2.14101e+06	5.6048e+07	9.44979e+07	1.04273e+08	6.79986e+07	5.27032e+07	2.44299e+07	1.35571e+07	1.24394e+07	1.13218e+07	1.00665e+07	6.78615e+06	5.47866e+06	4.60575e+06	4.40964e+06	4.30237e+06	4.1951e+06	3.4492e+06	2.96535e+06	2.619e+06	2.26295e+06	1.304e+06	1.0077e+06	1.31535e+06	1.05784e+06	2.08781e+06	1.06867e+06	1.21516e+06	1.07059e+06	1.13715e+06	943756	334691		0	0	10914.5	19569.3	226357	20290	74956.3	281273	152259	0	0	433649	86165	60502.7	0	0	0	52826.2	371814	313286	450833	571157	296606	22055.3	83614.2	190661	2.76655e+06	9.14771e+06	1.08763e+08	1.17929e+08	1.01158e+08	6.95755e+07	3.09308e+07	2.29843e+07	1.56869e+07	1.38124e+07	1.1938e+07	8.47609e+06	6.13803e+06	4.3343e+06	3.13848e+06	4.37299e+06	3.32234e+06	4.50018e+06	5.67803e+06	3.83514e+06	3.78116e+06	1.9159e+06	2.24757e+06	1.32976e+06	1.31221e+06	1.08748e+06	1.41713e+06	690685	503549	466559	362921	193118	341664		0	15249.2	0	202158	223234	40217.7	36391.8	0	41752.9	432043	591741	433281	375404	380353	548481	237684	329359	761274	116129	104330	334503	90527.1	82667.9	74808.7	32453.9	374347	3.51441e+06	2.14932e+07	9.65172e+07	1.51332e+08	1.57029e+08	6.43818e+07	5.89782e+07	3.29076e+07	2.02107e+07	1.93058e+07	1.84009e+07	1.16768e+07	1.01171e+07	5.5289e+06	6.42864e+06	5.73385e+06	3.61314e+06	2.31136e+06	1.93754e+06	2.316e+06	1.85452e+06	981865	1.14606e+06	851068	926656	819822	410452	575822	326678	371446	519053	409898	300743		0	0	0	100280	166216	74650.7	67599.1	0	129925	180055	215174	276311	192165	174084	413340	53423.4	74816.6	963439	140793	458204	284458	659629	528273	396918	194450	55403.4	1.74263e+06	1.87963e+06	5.59895e+07	1.04224e+08	1.25772e+08	9.37132e+07	5.9411e+07	2.67927e+07	1.63981e+07	1.35434e+07	1.06887e+07	7.96518e+06	5.85944e+06	6.7303e+06	4.74904e+06	3.10626e+06	2.51753e+06	2.76133e+06	2.28238e+06	2.72685e+06	2.20588e+06	1.57126e+06	777692	782818	855052	894155	857660	821165	605247	400454	430725	723806	291352		0	0	9061.65	80980.1	256232	225995	187211	105290	0	206188	333588	0	367805	289032	675603	257182	203762	139493	0	112295	304376	65585.7	117716	169847	127162	0	1.09427e+06	2.98573e+06	5.83143e+07	1.16084e+08	1.21125e+08	1.03192e+08	4.55502e+07	3.32609e+07	1.47187e+07	1.5725e+07	1.67314e+07	1.23715e+07	7.18833e+06	7.95451e+06	6.01186e+06	5.26995e+06	4.40941e+06	5.28766e+06	6.16591e+06	2.87494e+06	3.03698e+06	2.76732e+06	1.26165e+06	1.0435e+06	1.04226e+06	628936	543598	458260	374301	404840	813901	228331	296297		43768.2	9400.59	31242.1	0	130813	206283	103141	0	76580.3	0	66269.3	433873	134035	395910	468294	23470.9	0	0	0	18619.6	300385	177535	4987.7	6652.4	3514.21	346753	6981.59	37722.9	1.27647e+06	2.33287e+07	7.87842e+07	9.52031e+07	5.70182e+07	2.54009e+07	1.27495e+07	9.85286e+06	6.95628e+06	5.31744e+06	7.23958e+06	2.42439e+06	2.32404e+06	2.22368e+06	1.33746e+06	737071	1.3475e+06	801340	148931	362871	222746	271316	168054	50217.6	15871.7	22476.3	22281.8	22208.7	19081.6	21681.6	0		0	0	0	177017	0	102178	221044	0	444031	310437	0	374868	860537	1.34621e+06	652140	493046	183921	14881.3	0	0	20140.1	36862.8	347240	0	10562.9	0	342880	1.05724e+06	9.36767e+06	6.94439e+07	1.63627e+08	1.75744e+08	1.06344e+08	4.72196e+07	2.65865e+07	2.16059e+07	1.66253e+07	1.57589e+07	7.50728e+06	3.83423e+06	6.85388e+06	4.14233e+06	3.21183e+06	3.06015e+06	2.89649e+06	1.86984e+06	1.75841e+06	919575	1.16393e+06	924844	1.26878e+06	676027	445498	701795	516934	172804	123627	79559	79559		0	10184.9	0	25072.6	539670	66007.2	90929.2	47869.1	98759.8	0	68282.7	259726	271987	284247	0	0	0	64697.9	79024.4	358994	1.34995e+06	93369.9	279468	92931.3	58840.2	38794.6	656894	3.56159e+06	5.37719e+07	7.86748e+07	8.98042e+07	4.67129e+07	3.5014e+07	2.09768e+07	1.00285e+07	7.94121e+06	7.69269e+06	6.00256e+06	3.23578e+06	3.12201e+06	2.83942e+06	2.55683e+06	2.42387e+06	1.97628e+06	1.84426e+06	1.13627e+06	978318	917173	515181	372838	307644	290540	196267	142381	42104.2	43378.5	3600.62	12855	22109.4		0	0	2188.11	58160.2	149765	25064.2	313442	0	0	0	0	0	62677.9	125356	364885	56841.1	51004.3	155877	109377	142910	175343	88525.6	30336.6	36781.9	0	45742.3	144583	830780	4.58648e+07	8.07884e+07	8.79024e+07	6.09309e+07	4.11091e+07	2.16983e+07	1.22142e+07	7.42766e+06	5.09314e+06	5.38975e+06	3.11572e+06	2.87696e+06	2.34085e+06	1.80475e+06	1.03811e+06	830780	838273	766013	471868	299515	165344	147363	51903.3	134948	35509	28698.9	26940.7	0	6807.99	13616	20424		170613	27301.6	145686	0	0	52605.5	72538.5	0	18863.4	49102.1	361522	99047.1	0	84422.9	82066	602638	310857	451273	17328.1	107730	146725	37503.4	0	0	0	123925	1.44958e+07	7.53128e+07	1.01559e+08	5.30859e+07	3.01389e+07	3.31693e+07	2.12072e+07	1.2147e+07	8.17182e+06	9.03233e+06	5.27095e+06	6.33532e+06	4.85153e+06	3.51162e+06	3.64231e+06	4.16729e+06	2.64914e+06	1.91965e+06	2.30845e+06	1.27976e+06	1.40129e+06	994563	1.30464e+06	1.66342e+06	1.74059e+06	2.63686e+06	1.36234e+06	680563	276126	321160		78786.1	46857.8	0	425279	43297.6	34310.1	73207.5	41000.1	0	67503.7	382890	79766.4	28588.7	62989.1	128084	58987.6	5215.05	230979	443640	25911	435683	0	0	0	1.94391e+06	79799	2.43139e+07	1.17312e+08	1.29873e+08	6.58556e+07	5.3145e+07	3.66259e+07	2.48162e+07	1.57585e+07	9.99618e+06	1.26655e+07	1.00814e+07	7.08784e+06	5.02258e+06	4.08556e+06	2.61199e+06	2.75975e+06	1.73297e+06	2.28088e+06	1.03681e+06	1.02444e+06	431772	568189	365917	301657	196840	173573	134244	91913.7	50041.9	17720.8	1.75744e+08	RPN2	0	3.16352e-05	8.44636e-05	6.42695e-05	8.23071e-05	0.00112231	0.000787451	0.000608099	0.000743466	0	0	0	0.00171027	0.00110644	0.00334162	0	0.000963616	0.00393173	0.00298644	0.00123907	0.00251064	0.000279212	0.00247499	0.00467076	0.00117768	0.00657432	0.0168779	0.0905634	0.48624	0.788247	0.730834	0.366606	0.298194	0.168239	0.0950699	0.0810695	0.067069	0.0403922	0.0473847	0.0325228	0.0273659	0.0231421	0.0163926	0.0147709	0.0131492	0.00943074	0.00876728	0.0110012	0.00752513	0.00656749	0.00506434	0.00759854	0.00583063	0.0025033	0.00231956	0.00252287	0.00245749	0.00141484	0.00195272		4.63338e-05	2.85939e-05	6.52269e-05	0	0.000670362	0.000169909	0.000477807	0.000537204	7.87067e-05	0	0.00091093	0	0	0.000757841	0.000464337	0.00043615	0.0015879	0.00166614	0.000488712	0.000569611	0.000787017	0.000800338	0.000912397	0.00102445	0.000174079	0.00236801	0.0116522	0.0121825	0.318918	0.537701	0.59332	0.386918	0.299886	0.139008	0.077141	0.0707814	0.0644217	0.0572792	0.0386138	0.031174	0.0262071	0.0250912	0.0244808	0.0238705	0.0196262	0.0168731	0.0149023	0.0128764	0.00741985	0.00573389	0.00748447	0.00601919	0.0118798	0.00608082	0.00691436	0.00609176	0.0064705	0.00537005	0.00190442		0	0	6.21046e-05	0.000111351	0.00128799	0.000115452	0.000426508	0.00160046	0.000866367	0	0	0.0024675	0.000490286	0.000344265	0	0	0	0.000300585	0.00211565	0.00178262	0.00256528	0.00324993	0.00168771	0.000125496	0.000475772	0.00108488	0.0157419	0.0520513	0.618872	0.671025	0.575595	0.39589	0.175999	0.130783	0.0892599	0.078594	0.0679281	0.0482296	0.0349259	0.0246625	0.0178582	0.0248827	0.0189044	0.0256064	0.0323084	0.0218223	0.0215151	0.0109016	0.0127889	0.00756645	0.00746658	0.00618783	0.00806357	0.00393005	0.00286524	0.00265476	0.00206505	0.00109886	0.0019441		0	8.67692e-05	0	0.0011503	0.00127022	0.000228842	0.000207073	0	0.000237577	0.00245836	0.00336706	0.0024654	0.00213608	0.00216424	0.0031209	0.00135244	0.00187408	0.00433171	0.000660781	0.000593647	0.00190335	0.000515107	0.000470387	0.000425668	0.000184665	0.00213006	0.0199973	0.122298	0.549191	0.861091	0.89351	0.366338	0.335591	0.187247	0.115	0.109851	0.104702	0.0664419	0.0575669	0.0314599	0.0365795	0.0326261	0.0205591	0.0131518	0.0110247	0.0131782	0.0105524	0.0055869	0.00652119	0.00484265	0.00527275	0.00466485	0.00233551	0.00327647	0.00185883	0.00211356	0.00295345	0.00233235	0.00171125		0	0	0	0.000570602	0.000945783	0.000424769	0.000384644	0	0.000739283	0.00102453	0.00122436	0.00157224	0.00109344	0.000990554	0.00235194	0.000303984	0.000425713	0.00548205	0.000801126	0.00260722	0.00161859	0.00375334	0.00300592	0.00225849	0.00110644	0.00031525	0.00991571	0.0106952	0.318585	0.593043	0.715654	0.533236	0.338053	0.152452	0.0933064	0.0770629	0.0608193	0.0453225	0.0333407	0.038296	0.0270225	0.0176749	0.014325	0.0157122	0.0129869	0.015516	0.0125517	0.00894059	0.00442513	0.0044543	0.00486532	0.00508782	0.00488016	0.0046725	0.0034439	0.00227862	0.00245086	0.00411852	0.00165782		0	0	5.15615e-05	0.000460783	0.00145798	0.00128593	0.00106525	0.000599111	0	0.00117323	0.00189815	0	0.00209284	0.00164461	0.00384424	0.00146338	0.00115942	0.000793729	0	0.000638968	0.00173193	0.000373188	0.000669814	0.000966441	0.000723561	0	0.00622646	0.0169891	0.331813	0.66053	0.689211	0.587172	0.259184	0.189257	0.0837505	0.0894768	0.0952032	0.0703946	0.0409022	0.0452618	0.034208	0.0299864	0.0250899	0.0300872	0.0350845	0.0163587	0.0172807	0.0157463	0.00717892	0.00593759	0.00593056	0.0035787	0.00309312	0.00260754	0.00212981	0.00230357	0.00463116	0.00129922	0.00168595		0.000249045	5.34901e-05	0.00017777	0	0.000744336	0.00117377	0.000586883	0	0.000435748	0	0.000377078	0.00246878	0.000762669	0.00225276	0.00266463	0.000133552	0	0	0	0.000105947	0.00170922	0.00101019	2.83804e-05	3.78527e-05	1.99962e-05	0.00197305	3.97258e-05	0.000214646	0.00726323	0.132742	0.448289	0.541713	0.324438	0.144533	0.0725454	0.0560636	0.0395818	0.0302567	0.0411938	0.013795	0.013224	0.0126529	0.00761023	0.00419399	0.00766738	0.00455969	0.00084743	0.00206477	0.00126744	0.00154381	0.000956239	0.000285743	9.03115e-05	0.000127892	0.000126785	0.000126369	0.000108576	0.00012337	0		0	0	0	0.00100724	0	0.000581401	0.00125776	0	0.00252657	0.00176641	0	0.00213303	0.00489653	0.00766003	0.00371073	0.00280547	0.00104653	8.46757e-05	0	0	0.000114599	0.000209752	0.00197583	0	6.01037e-05	0	0.00195102	0.00601578	0.0533028	0.395142	0.931051	1	0.605105	0.268684	0.151279	0.122939	0.0945995	0.0896694	0.0427171	0.0218171	0.0389992	0.0235702	0.0182756	0.0174125	0.0164813	0.0106395	0.0100055	0.00523246	0.00662285	0.00526244	0.00721945	0.00384665	0.00253492	0.00399327	0.0029414	0.000983268	0.00070345	0.000452697	0.000452697		0	5.79528e-05	0	0.000142665	0.00307077	0.000375587	0.000517395	0.000272379	0.000561951	0	0.000388534	0.00147786	0.00154763	0.00161739	0	0	0	0.000368136	0.000449655	0.00204271	0.00768135	0.000531282	0.00159019	0.000528787	0.000334806	0.000220744	0.00373778	0.0202658	0.305967	0.447666	0.510993	0.2658	0.199233	0.11936	0.0570631	0.0451861	0.043772	0.0341551	0.0184119	0.0177645	0.0161566	0.0145486	0.013792	0.0112452	0.010494	0.00646544	0.00556671	0.00521879	0.00293142	0.00212148	0.00175052	0.0016532	0.00111678	0.00081016	0.000239576	0.000246828	2.04878e-05	7.31461e-05	0.000125804		0	0	1.24505e-05	0.000330937	0.000852173	0.000142617	0.00178351	0	0	0	0	0	0.000356642	0.000713285	0.00207623	0.00032343	0.000290218	0.000886954	0.000622366	0.000813168	0.000997714	0.000503718	0.000172618	0.000209292	0	0.000260277	0.00082269	0.00472721	0.260975	0.459693	0.500172	0.346702	0.233914	0.123465	0.0694997	0.042264	0.0289804	0.0306681	0.0177287	0.0163701	0.0133197	0.0102692	0.00590692	0.00472721	0.00476984	0.00435867	0.00268497	0.00170427	0.00094082	0.000838507	0.000295334	0.000767868	0.000202049	0.000163299	0.000153295	0	3.8738e-05	7.7476e-05	0.000116214		0.000970804	0.000155348	0.000828965	0	0	0.00029933	0.00041275	0	0.000107334	0.000279395	0.00205709	0.000563586	0	0.000480373	0.000466962	0.00342906	0.0017688	0.00256778	9.85985e-05	0.000612993	0.000834879	0.000213397	0	0	0	0.000705146	0.0824821	0.428536	0.577882	0.302063	0.171493	0.188736	0.120671	0.0691177	0.0464983	0.0513947	0.0299921	0.0360485	0.0276056	0.0199814	0.0207251	0.0237123	0.0150738	0.0109229	0.0131353	0.00728196	0.00797347	0.00565915	0.00742352	0.00946497	0.00990409	0.015004	0.00775181	0.00387246	0.00157118	0.00182743		0.000448299	0.000266625	0	0.00241987	0.000246367	0.000195227	0.000416557	0.000233294	0	0.000384102	0.00217868	0.000453877	0.000162672	0.000358413	0.00072881	0.000335644	2.9674e-05	0.00131429	0.00252435	0.000147436	0.00247907	0	0	0	0.011061	0.000454063	0.138348	0.667513	0.738986	0.374724	0.302399	0.208405	0.141206	0.0896674	0.0568791	0.0720678	0.0573641	0.0403304	0.0285789	0.0232472	0.0148625	0.0157032	0.00986076	0.0129784	0.00589952	0.00582914	0.00245682	0.00323304	0.0020821	0.00171645	0.00112003	0.000987645	0.000763857	0.000522997	0.000284743	0.000100833	Endoplasmic reticulum;Endoplasmic reticulum membrane;	FALSE
