## Supplemental Data 6 for "Let’s make it clear: Systematic exploration of mitochondrial DNA- and RNA-protein complexes by complexome profiling" (part 36 of 37)

### Sheet: 1. replicates (continued)
																iBAQ intensities																																																																																																																																																																																																																																																																																																																																																																																																																																																																																																																																																																																																																																																																																																																																											Relative abundance
NA	2581	NA	4378	Q9P003	0	16.093	1	14.4	139	0	22.535	sp|Q9P003|CNIH4_HUMAN Protein cornichon homolog 4 OS=Homo sapiens OX=9606 GN=CNIH4 PE=1 SV=1	Q9P003	Protein cornichon homolog 4	CNIH4	12222000	34843000	809310	1195600	158230000	174400000	120590000	968900	96265000	43044000	34367000	30823000	51289000	42879000	49297000	35085000	26857000	16507000	21816000	18131000	22967000	21471000	19363000	17255000	17283000	13891000	11125000	11275000	0	11496000	10774000	10700000	10655000	7105900	5687400	2843700	0	5133100	5664100	0	0	0	0	1343400	2686800	2105100	2141600	0	0	885720	754540	537400	1022100	0	175170	378480	296640	0	0		5.45175e+06	3.126e+07	3.27851e+07	5.7823e+07	6.1787e+07	7.83822e+07	9.00429e+07	790802	1.33745e+08	8.79465e+07	6.88984e+07	2.00553e+07	2.08816e+07	2.16154e+07	3.77083e+07	4.18995e+07	2.49575e+07	1.62004e+07	1.71482e+07	8.63479e+06	1.04526e+07	1.47206e+07	1.1831e+07	8.9414e+06	1.12082e+06	6.42766e+06	5.50355e+06	5.77033e+06	9.0602e+06	7.88967e+06	8.3053e+06	8.10648e+06	7.95231e+06	4.08993e+06	5.14043e+06	6.63896e+06	8.13749e+06	4.09631e+06	3.64688e+06	985074	0	0	1.65577e+06	3.31153e+06	2.91845e+06	2.05977e+06	2.64215e+06	0	1.45817e+06	1.07444e+06	1.69272e+06	927683	1.64083e+06	1.52675e+06	0	0	667871	1.01006e+06	0		6.65653e+06	7.38089e+07	8.03926e+07	1.32204e+08	1.42532e+08	8.85597e+07	9.01979e+07	8.07514e+07	5.79043e+07	2.32379e+07	3.57117e+07	3.6725e+07	4.05808e+07	3.02685e+07	4.72347e+07	3.36617e+07	1.94881e+07	1.83266e+07	1.58718e+07	1.39061e+07	2.17448e+07	2.04531e+07	1.58964e+07	1.13397e+07	4.46988e+06	9.35677e+06	1.16338e+07	1.23233e+07	1.00385e+07	9.07205e+06	1.14044e+07	1.06836e+07	8.57827e+06	4.50256e+06	5.57069e+06	5.30828e+06	5.04587e+06	6.56105e+06	4.34577e+06	0	5.22567e+06	3.49192e+06	1.1023e+06	2.43791e+06	3.77352e+06	3.12139e+06	3.94084e+06	4.11612e+06	1.72751e+06	1.3619e+06	0	1.26236e+06	1.43561e+06	700802	652447	560657	396370	242660	494407		7.74332e+06	388913	753372	1.02076e+08	1.22785e+08	1.43946e+06	1.29534e+06	1.08026e+06	5.72586e+07	4.19656e+07	4.41312e+07	4.27983e+06	3.77028e+06	4.40151e+07	5.14142e+07	5.14773e+07	4.31334e+07	3.08335e+07	2.30053e+07	2.28261e+07	3.65465e+07	2.03396e+07	2.21352e+07	2.39308e+07	2.38934e+07	3.14716e+07	1.7126e+07	1.11755e+07	1.45583e+07	1.07859e+07	1.69391e+07	9.23305e+06	8.65079e+06	8.78382e+06	7.71599e+06	9.05729e+06	1.03986e+07	8.55592e+06	1.21026e+07	0	0	8.40279e+06	6.4365e+06	0	3.57306e+06	3.24912e+06	2.52714e+06	0	682540	0	1.83893e+06	961112	394442	0	455671	509256	453699	226850	0		6.63752e+06	213594	2.15671e+07	799707	9.18644e+07	700390	9.37798e+07	1.18222e+08	9.32463e+07	4.62069e+07	2.70053e+07	2.69963e+07	1.93685e+07	1.5953e+07	5.30826e+07	3.24147e+07	2.67827e+07	1.20447e+07	1.57662e+07	1.26319e+07	1.49367e+07	1.20557e+07	1.15232e+07	1.09907e+07	1.06181e+07	9.70105e+06	1.00558e+07	5.29853e+06	7.71125e+06	7.46368e+06	6.05227e+06	8.69974e+06	9.20661e+06	5.00486e+06	4.48478e+06	4.28281e+06	4.08084e+06	4.42339e+06	0	0	0	3.47096e+06	0	0	0	0	0	1.05953e+06	1.23825e+06	931827	1.22802e+06	1.52546e+06	1.32801e+06	1.13056e+06	592163	0	464533	0	0		5.65914e+06	1.83006e+07	4.37308e+07	7.05885e+07	8.30753e+07	1.23273e+08	1.66787e+08	1.78906e+08	8.6812e+07	4.58155e+07	2.56503e+07	2.32597e+07	4.29696e+07	2.45771e+07	3.73623e+07	4.99516e+07	2.78043e+07	2.08781e+07	1.81136e+07	1.3309e+07	1.60652e+07	3.41306e+07	2.90245e+07	2.39184e+07	1.18205e+07	1.52603e+07	1.85839e+07	1.107e+07	1.21259e+07	9.63368e+06	1.14589e+07	1.3834e+07	1.71098e+07	0	4.09709e+06	5.49522e+06	6.89335e+06	9.92656e+06	0	1.69063e+06	0	5.02907e+06	3.97258e+06	5.6672e+06	7.36183e+06	3.44667e+06	3.37899e+06	3.35337e+06	2.25995e+06	1.82071e+06	0	2.29251e+06	1.14625e+06	0	419341	0	0	0	0		0	2.25992e+07	928328	1.28539e+06	1.56259e+06	1.45822e+06	1.56825e+07	2.99067e+07	1.32781e+07	9.38774e+06	1.34967e+07	1.05142e+07	1.28234e+07	7.30105e+06	1.38173e+07	1.59344e+07	1.31954e+06	1.30025e+06	7.21258e+06	0	3.98858e+06	5.60259e+06	7.23347e+06	3.00457e+06	0	0	2.12309e+06	0	0	0	0	3.17186e+06	0	0	0	0	0	2.52932e+06	0	0	438654	877308	0	0	0	0	0	0	0	0	0	0	0	0	0	0	0	0	0		7.73686e+06	897898	3.1302e+07	3.54824e+07	3.30564e+07	6.88736e+07	9.135e+07	2.44064e+07	1.02763e+07	8.51817e+06	1.0529e+07	1.2065e+07	9.62608e+06	7.18719e+06	1.48968e+07	0	1.56157e+07	1.04515e+07	8.84032e+06	0	6.04116e+06	1.22925e+07	0	0	0	0	0	0	0	0	2.11807e+06	0	0	0	0	0	0	0	0	0	0	0	0	0	0	0	0	0	0	0	0	0	0	0	0	0	0	0	0		447985	1.24527e+07	2.12844e+07	3.85098e+07	6.81683e+07	7.38823e+07	7.49565e+07	4.09944e+07	3.32305e+07	2.97436e+07	2.29363e+07	1.80257e+07	1.55497e+07	1.30737e+07	2.44096e+07	2.94264e+07	1.92848e+07	4.07719e+06	8.6302e+06	3.29852e+06	7.39967e+06	7.84777e+06	5.31255e+06	2.75883e+06	2.1517e+06	0	2.77974e+06	0	0	1.83104e+06	0	1.36826e+06	408183	1.74905e+06	912152	1.73487e+06	2.43721e+06	2.06418e+06	0	0	948127	1.89625e+06	0	2.43289e+06	0	0	0	0	0	708187	419205	402724	0	0	137678	139718	0	0	0		0	73996.5	7.9276e+06	1.88821e+07	3.00194e+07	4.02283e+07	5.55506e+07	3.94482e+07	1.93058e+07	1.17227e+07	1.61759e+07	6.58743e+06	5.61328e+06	4.63914e+06	1.34584e+07	1.34577e+07	1.17668e+07	3.01833e+06	2.68293e+06	1.99086e+06	6.35146e+06	5.71821e+06	0	1.81714e+06	0	0	1.44765e+06	1.4807e+06	1.57761e+06	0	4.20789e+06	0	0	2.32142e+06	0	1.38449e+06	1.14503e+06	0	0	0	1.00103e+06	2.00207e+06	0	0	0	0	0	0	0	511387	0	0	0	160408	0	0	0	0	0		0	0	0	0	0	0	7.84463e+06	3.40703e+07	6.48328e+07	3.47806e+06	1.6432e+06	1.17362e+07	2.21205e+07	2.10116e+07	2.62917e+07	4.49554e+07	3.04367e+07	2.15943e+07	1.96768e+07	1.21241e+07	2.95079e+06	1.29769e+07	1.50719e+07	9.27866e+06	8.18532e+06	8.93576e+06	4.5106e+06	6.69155e+06	8.02893e+06	5.37774e+06	4.56437e+06	4.80587e+06	4.81119e+06	0	2.54447e+06	2.75651e+06	4.49882e+06	2.3398e+06	0	0	3.95386e+06	3.63413e+06	1.80262e+06	2.20133e+06	3.8023e+06	4.26902e+06	3.57029e+06	4.27254e+06	2.43923e+06	1.9379e+06	1.38803e+06	1.58403e+06	1.22207e+06	0	0	0		0	0	0	588121	0	0	3.75912e+06	2.09927e+07	4.23406e+07	5.71974e+07	4.19921e+07	2.23358e+07	2.09083e+07	1.47515e+07	1.72411e+07	2.43933e+07	3.77784e+07	2.60013e+07	1.50565e+07	2.25672e+07	1.67146e+07	1.15231e+07	7.93853e+06	9.59503e+06	2.50343e+06	1.26831e+07	4.51387e+06	1.26287e+07	5.53396e+06	6.41716e+06	7.19138e+06	4.47342e+06	3.51366e+06	5.52176e+06	4.11121e+06	0	0	6.49873e+06	3.29169e+06	2.95306e+06	2.84943e+06	2.65888e+06	0	0	0	3.27414e+06	2.88461e+06	6.46614e+06	2.30453e+06	2.78959e+06	1.29179e+06	599002	421292	0	0	0	1.78906e+08	CNIH4	0.0683153	0.194756	0.00452367	0.00668285	0.884433	0.974816	0.674043	0.0054157	0.538077	0.240596	0.192096	0.172286	0.286682	0.239674	0.275548	0.196109	0.150118	0.0922665	0.121941	0.101344	0.128375	0.120013	0.10823	0.0964475	0.096604	0.0776443	0.0621836	0.0630221	0	0.0642573	0.0602217	0.0598081	0.0595565	0.0397187	0.0317899	0.015895	0	0.0286917	0.0316597	0	0	0	0	0.00750899	0.015018	0.0117665	0.0119706	0	0	0.00495077	0.00421753	0.00300382	0.00571307	0	0.00097912	0.00211553	0.00165808	0	0		0.0304728	0.174729	0.183254	0.323204	0.345361	0.438121	0.503298	0.00442022	0.747575	0.49158	0.38511	0.1121	0.116719	0.12082	0.210772	0.234199	0.139501	0.0905527	0.0958503	0.0482645	0.0584252	0.0822816	0.0661299	0.0499783	0.00626486	0.0359276	0.0307623	0.0322535	0.0506423	0.0440996	0.0464228	0.0453115	0.0444497	0.0228608	0.0287326	0.0371087	0.0454848	0.0228965	0.0203844	0.00550611	0	0	0.00925497	0.0185099	0.0163128	0.0115132	0.0147684	0	0.00815052	0.0060056	0.0094615	0.00518532	0.00917148	0.00853381	0	0	0.00373309	0.00564575	0		0.0372069	0.412558	0.449357	0.738959	0.796687	0.495008	0.504164	0.451363	0.323658	0.129889	0.199612	0.205276	0.226828	0.169187	0.26402	0.188154	0.10893	0.102437	0.088716	0.0777284	0.121544	0.114323	0.0888534	0.0633835	0.0249845	0.0523	0.0650273	0.0688817	0.0561108	0.0507086	0.0637454	0.0597167	0.0479486	0.0251672	0.0311376	0.0296708	0.0282041	0.0366732	0.0242908	0	0.0292091	0.0195182	0.00616133	0.0136268	0.0210922	0.0174472	0.0220275	0.0230072	0.00965599	0.00761239	0	0.00705604	0.00802442	0.00391716	0.00364688	0.00313382	0.00221552	0.00135636	0.00276351		0.0432816	0.00217384	0.004211	0.570555	0.686312	0.0080459	0.00724038	0.00603814	0.320049	0.234568	0.246673	0.0239223	0.0210741	0.246024	0.287381	0.287735	0.241096	0.172345	0.128589	0.127587	0.204278	0.113689	0.123725	0.133762	0.133553	0.175912	0.0957266	0.0624658	0.0813741	0.0602884	0.0946818	0.0516085	0.048354	0.0490975	0.0431288	0.0506261	0.0581233	0.0478237	0.0676477	0	0	0.0469677	0.0359771	0	0.0199717	0.0181611	0.0141255	0	0.00381509	0	0.0102788	0.00537217	0.00220475	0	0.00254699	0.00284651	0.00253597	0.00126798	0		0.0371007	0.00119389	0.12055	0.00446999	0.51348	0.00391486	0.524186	0.660806	0.521204	0.258275	0.150947	0.150897	0.108261	0.0891699	0.296707	0.181183	0.149703	0.0673245	0.088126	0.0706063	0.0834892	0.0673856	0.0644092	0.0614328	0.0593504	0.0542244	0.0562074	0.0296163	0.0431023	0.0417185	0.0338294	0.0486276	0.0514607	0.0279749	0.0250679	0.0239389	0.02281	0.0247247	0	0	0	0.019401	0	0	0	0	0	0.00592227	0.00692125	0.00520848	0.00686405	0.00852662	0.00742296	0.0063193	0.00330992	0	0.00259652	0	0		0.031632	0.102292	0.244435	0.394557	0.464353	0.689039	0.932261	1	0.485239	0.256087	0.143373	0.130011	0.24018	0.137375	0.208838	0.279206	0.155413	0.116699	0.101247	0.0743913	0.089797	0.190774	0.162234	0.133693	0.0660713	0.0852978	0.103876	0.0618763	0.0677782	0.0538478	0.06405	0.0773258	0.0956357	0	0.0229008	0.0307157	0.0385306	0.0554849	0	0.00944983	0	0.0281102	0.0222049	0.0316771	0.0411492	0.0192653	0.018887	0.0187438	0.0126321	0.0101769	0	0.0128141	0.00640703	0	0.00234392	0	0	0	0		0	0.126319	0.00518893	0.00718474	0.00873414	0.00815076	0.0876578	0.167165	0.0742187	0.0524731	0.0754402	0.0587695	0.0716767	0.0408095	0.0772321	0.089066	0.00737561	0.00726782	0.040315	0	0.0222943	0.0313159	0.0404318	0.0167942	0	0	0.0118671	0	0	0	0	0.0177292	0	0	0	0	0	0.0141377	0	0	0.00245187	0.00490375	0	0	0	0	0	0	0	0	0	0	0	0	0	0	0	0	0		0.0432455	0.00501884	0.174964	0.19833	0.18477	0.384972	0.510604	0.136421	0.0574396	0.0476126	0.0588522	0.0674376	0.0538053	0.0401731	0.0832661	0	0.0872845	0.0584191	0.0494133	0	0.0337673	0.0687093	0	0	0	0	0	0	0	0	0.0118391	0	0	0	0	0	0	0	0	0	0	0	0	0	0	0	0	0	0	0	0	0	0	0	0	0	0	0	0		0.00250403	0.0696049	0.11897	0.215252	0.381029	0.412968	0.418972	0.22914	0.185743	0.166253	0.128203	0.100755	0.0869155	0.0730759	0.136439	0.16448	0.107793	0.0227896	0.0482388	0.0184372	0.0413608	0.0438654	0.0296947	0.0154206	0.012027	0	0.0155375	0	0	0.0102347	0	0.00764794	0.00228156	0.00977638	0.00509851	0.00969715	0.0136229	0.0115378	0	0	0.00529959	0.0105992	0	0.0135987	0	0	0	0	0	0.00395844	0.00234316	0.00225104	0	0	0.000769555	0.000780959	0	0	0		0	0.000413606	0.0443116	0.105542	0.167795	0.224857	0.310502	0.220498	0.10791	0.0655242	0.0904158	0.0368207	0.0313757	0.0259306	0.0752264	0.0752225	0.0657708	0.0168711	0.0149964	0.011128	0.0355017	0.0319621	0	0.010157	0	0	0.00809171	0.00827644	0.0088181	0	0.0235202	0	0	0.0129757	0	0.00773868	0.00640018	0	0	0	0.00559531	0.0111906	0	0	0	0	0	0	0	0.00285842	0	0	0	0.000896604	0	0	0	0	0		0	0	0	0	0	0	0.0438479	0.190437	0.362385	0.0194408	0.00918474	0.0656001	0.123643	0.117445	0.146959	0.25128	0.170127	0.120702	0.109984	0.0677683	0.0164936	0.0725347	0.0842449	0.0518634	0.0457522	0.0499468	0.0252122	0.0374027	0.044878	0.0300591	0.0255127	0.0268626	0.0268923	0	0.0142224	0.0154076	0.0251463	0.0130784	0	0	0.0221003	0.0203131	0.0100758	0.0123044	0.0212531	0.0238618	0.0199563	0.0238815	0.0136342	0.0108319	0.00775847	0.00885402	0.0068308	0	0	0		0	0	0	0.00328732	0	0	0.0210117	0.11734	0.236665	0.319707	0.234717	0.124847	0.116868	0.082454	0.09637	0.136347	0.211164	0.145335	0.0841591	0.126141	0.093427	0.0644086	0.0443727	0.0536318	0.013993	0.0708924	0.0252304	0.0705888	0.0309323	0.035869	0.0401965	0.0250043	0.0196398	0.0308641	0.0229798	0	0	0.0363249	0.0183991	0.0165062	0.015927	0.0148619	0	0	0	0.018301	0.0161236	0.0361427	0.0128813	0.0155925	0.00722051	0.00334814	0.00235483	0	0	0	Membrane;Endoplasmic reticulum;Endoplasmic reticulum-Golgi intermediate compartment;	FALSE
NA	2600	NA	1990	Q04760	0	20.777	19	89.1	184	0	70.563	sp|Q04760|LGUL_HUMAN Lactoylglutathione lyase OS=Homo sapiens OX=9606 GN=GLO1 PE=1 SV=4;sp|Q04760-2|LGUL_HUMAN Isoform 2 of Lactoylglutathione lyase OS=Homo sapiens OX=9606 GN=GLO1	Q04760	Lactoylglutathione lyase	GLO1	0	196580	3805300	68837000	149180000	5985600	340720	77289	0	150350	0	0	0	0	0	0	0	0	0	0	0	8497.6	4248.8	0	21904	0	96011	0	0	0	0	0	79801	0	0	107780	215560	31599	673360	0	411610	791150	352720	239875	127030	0	182820	0	0	65537	0	0	0	0	0	0	0	0	0		0	657799	2.06894e+07	1.2757e+08	2.64285e+07	700121	68008.3	285092	0	0	0	0	0	0	0	0	0	0	0	0	0	0	26807.6	53615.2	0	0	965245	0	0	0	0	0	0	0	0	0	0	109523	234428	387740	920258	526473	263237	0	0	0	0	417256	0	11934.1	0	0	0	0	0	0	22923.9	0	0		0	668523	4.46371e+06	6.65598e+07	1.08256e+08	1.14731e+07	794721	0	109418	0	0	0	0	0	192783	0	0	0	0	0	0	0	13577.7	27155.3	0	246786	0	0	0	0	0	110097	137079	0	0	309807	619614	0	413734	176215	410208	426129	297771	218080	138390	0	0	0	0	0	0	0	0	0	4210.43	0	0	0	51426.7		0	989960	2.35028e+07	1.40208e+08	5.26864e+07	4.42111e+06	678261	373006	0	0	360799	0	0	0	0	0	0	0	396801	489328	0	0	0	0	73897.4	204195	0	182758	176597	405902	395976	258257	0	0	0	0	0	0	674922	338073	1.03702e+06	431296	557917	176803	0	0	185749	0	0	0	61504.7	0	0	0	0	0	0	0	0		0	395944	1.78505e+07	1.15222e+08	2.61241e+07	1.27352e+06	98831.5	0	140346	0	0	0	0	0	0	0	0	0	0	0	0	0	0	0	0	0	243378	0	238163	168978	326640	0	0	0	0	0	0	80385.9	89431.4	0	906156	0	657850	0	0	0	0	0	0	0	0	0	0	0	0	0	0	13815.1	0		0	0	1.7574e+06	5.23905e+07	1.38055e+08	2.02345e+07	278767	0	0	0	0	0	0	0	0	0	0	0	0	361188	0	117690	58844.9	0	0	0	0	0	165174	273009	0	93778.9	0	621188	868662	505721	142779	184046	145981	0	654530	517272	565628	282814	0	0	0	0	35561.1	0	0	0	0	0	0	0	0	0	0		0	939256	2.7874e+07	7.90357e+07	5.16872e+06	237803	118901	0	212124	290189	0	0	0	0	0	0	0	0	0	0	0	0	588847	0	0	621484	0	0	0	0	277044	0	0	0	824842	583122	341402	265394	0	326691	806523	1.28635e+06	0	0	0	138791	0	0	0	0	0	0	0	45184.7	0	0	0	0	0		470357	2.64439e+06	4.47255e+07	1.85585e+08	2.73552e+07	667658	452958	0	0	0	0	330502	194045	57586.8	0	0	0	0	1.5276e+06	0	0	0	0	0	49525.7	23294.7	711136	0	153667	168384	133046	0	123991	0	0	0	0	854813	184297	139857	0	0	694832	0	0	0	0	0	0	0	0	0	0	0	0	163811	0	0	0		0	94653.8	602156	1.10353e+07	9.16474e+07	2.20389e+07	138046	0	268618	0	218062	0	0	0	0	0	271319	995225	0	0	0	0	0	0	0	598216	274243	111815	0	0	0	264506	77924.8	0	207556	200030	153294	108554	40423	76984.1	566804	1.05662e+06	0	0	0	0	0	0	0	0	0	0	0	0	0	0	0	0	0		0	0	260906	1.24312e+07	3.17762e+07	3.7975e+06	0	0	0	0	0	0	0	0	0	0	0	779386	0	0	0	0	0	0	0	0	0	0	239880	0	0	159924	0	177688	0	178480	124144	75466.9	0	1.26e+06	630000	0	0	0	0	0	0	0	0	0	0	0	0	0	0	0	0	0	0		445225	1.04121e+07	8.60432e+07	2.297e+07	1.16896e+06	128377	0	0	0	663017	32176.6	18022.1	48219.9	4266.32	0	0	0	0	0	0	0	0	0	0	0	0	0	0	0	0	0	132142	0	0	91739.1	65559.5	0	67303.4	0	419626	178822	169877	287141	0	251550	92041.9	0	0	0	0	0	0	13699.5	0	0	0		1.88441e+06	2.6598e+07	8.05904e+07	1.08495e+07	129380	0	173565	0	0	0	415191	0	0	0	0	0	0	0	0	0	0	0	0	0	156758	0	0	0	0	0	83514.6	0	0	0	158421	146161	0	0	24514.5	0	158689	559631	1.0684e+06	0	623213	277237	0	0	0	0	72718.6	0	0	0	0	0	1.85585e+08	GLO1	0	0.00105925	0.0205044	0.37092	0.803838	0.0322527	0.00183593	0.000416462	0	0.000810143	0	0	0	0	0	0	0	0	0	0	0	4.57883e-05	2.28941e-05	0	0.000118027	0	0.000517344	0	0	0	0	0	0.000429998	0	0	0.000580759	0.00116152	0.000170267	0.00362832	0	0.00221791	0.00426301	0.00190059	0.00129254	0.000684486	0	0.000985103	0	0	0.000353138	0	0	0	0	0	0	0	0	0		0	0.00354447	0.111482	0.687393	0.142407	0.00377252	0.000366454	0.00153618	0	0	0	0	0	0	0	0	0	0	0	0	0	0	0.000144449	0.000288899	0	0	0.0052011	0	0	0	0	0	0	0	0	0	0	0.000590149	0.00126319	0.00208929	0.0049587	0.00283684	0.00141842	0	0	0	0	0.00224834	0	6.43054e-05	0	0	0	0	0	0	0.000123523	0	0		0	0.00360226	0.0240522	0.358649	0.583325	0.0618212	0.00428226	0	0.000589588	0	0	0	0	0	0.00103879	0	0	0	0	0	0	0	7.31615e-05	0.000146323	0	0.00132978	0	0	0	0	0	0.000593245	0.000738635	0	0	0.00166936	0.00333871	0	0.00222935	0.000949511	0.00221036	0.00229614	0.0016045	0.0011751	0.000745696	0	0	0	0	0	0	0	0	0	2.26874e-05	0	0	0	0.000277107		0	0.00533428	0.126642	0.755491	0.283894	0.0238226	0.00365472	0.0020099	0	0	0.00194412	0	0	0	0	0	0	0	0.00213812	0.00263668	0	0	0	0	0.000398187	0.00110028	0	0.000984771	0.00095157	0.00218715	0.00213367	0.00139158	0	0	0	0	0	0	0.00363673	0.00182167	0.00558787	0.00232398	0.00300627	0.000952682	0	0	0.00100089	0	0	0	0.00033141	0	0	0	0	0	0	0	0		0	0.0021335	0.0961853	0.620858	0.140766	0.0068622	0.000532542	0	0.000756239	0	0	0	0	0	0	0	0	0	0	0	0	0	0	0	0	0	0.00131141	0	0.00128331	0.000910517	0.00176006	0	0	0	0	0	0	0.00043315	0.00048189	0	0.00488271	0	0.00354475	0	0	0	0	0	0	0	0	0	0	0	0	0	0	7.44408e-05	0		0	0	0.00946955	0.2823	0.743894	0.109031	0.0015021	0	0	0	0	0	0	0	0	0	0	0	0	0.00194622	0	0.000634157	0.000317078	0	0	0	0	0	0.000890019	0.00147107	0	0.000505316	0	0.0033472	0.00468068	0.00272501	0.000769349	0.000991707	0.0007866	0	0.00352686	0.00278726	0.00304781	0.00152391	0	0	0	0	0.000191616	0	0	0	0	0	0	0	0	0	0		0	0.00506106	0.150195	0.425874	0.027851	0.00128137	0.000640686	0	0.001143	0.00156365	0	0	0	0	0	0	0	0	0	0	0	0	0.00317293	0	0	0.00334879	0	0	0	0	0.00149282	0	0	0	0.00444456	0.00314208	0.0018396	0.00143004	0	0.00176033	0.00434585	0.00693136	0	0	0	0.00074786	0	0	0	0	0	0	0	0.000243472	0	0	0	0	0		0.00253446	0.014249	0.240998	1	0.1474	0.00359759	0.00244071	0	0	0	0	0.00178087	0.00104559	0.0003103	0	0	0	0	0.00823127	0	0	0	0	0	0.000266863	0.000125521	0.00383187	0	0.000828015	0.000907315	0.000716902	0	0.00066811	0	0	0	0	0.00460606	0.000993063	0.000753602	0	0	0.00374402	0	0	0	0	0	0	0	0	0	0	0	0	0.000882675	0	0	0		0	0.00051003	0.00324465	0.0594624	0.493831	0.118754	0.000743846	0	0.00144742	0	0.001175	0	0	0	0	0	0.00146197	0.00536265	0	0	0	0	0	0	0	0.00322341	0.00147773	0.000602502	0	0	0	0.00142526	0.000419888	0	0.00111839	0.00107784	0.000826008	0.000584932	0.000217814	0.000414819	0.00305415	0.00569349	0	0	0	0	0	0	0	0	0	0	0	0	0	0	0	0	0		0	0	0.00140586	0.0669843	0.171222	0.0204624	0	0	0	0	0	0	0	0	0	0	0	0.00419963	0	0	0	0	0	0	0	0	0	0	0.00129256	0	0	0.000861733	0	0.000957452	0	0.000961715	0.000668937	0.000406644	0	0.00678935	0.00339468	0	0	0	0	0	0	0	0	0	0	0	0	0	0	0	0	0	0		0.00239904	0.0561043	0.463633	0.123771	0.00629878	0.000691746	0	0	0	0.00357259	0.00017338	9.71099e-05	0.000259827	2.29885e-05	0	0	0	0	0	0	0	0	0	0	0	0	0	0	0	0	0	0.000712031	0	0	0.000494325	0.000353259	0	0.000362656	0	0.00226111	0.000963558	0.000915361	0.00154722	0	0.00135545	0.000495956	0	0	0	0	0	0	7.3818e-05	0	0	0		0.0101539	0.14332	0.434251	0.058461	0.000697146	0	0.000935232	0	0	0	0.00223721	0	0	0	0	0	0	0	0	0	0	0	0	0	0.000844672	0	0	0	0	0	0.000450008	0	0	0	0.000853633	0.000787571	0	0	0.000132093	0	0.000855074	0.0030155	0.00575694	0	0.00335811	0.00149386	0	0	0	0	0.000391836	0	0	0	0	0		FALSE
NA	1791	NA	1477	P49755	0	24.976	21	58.4	219	0	323.31	sp|P49755|TMEDA_HUMAN Transmembrane emp24 domain-containing protein 10 OS=Homo sapiens OX=9606 GN=TMED10 PE=1 SV=2	P49755	Transmembrane emp24 domain-containing protein 10	TMED10	0	0	179910	74495	0	200050	306350	584050	242960	1325300	563440	717300	410300	1505900	9907400	40402000	147740000	147730000	155520000	58190000	17661000	17468000	14749500	12031000	3271100	3562000	2424500	2410000	2481500	1759700	1770100	658330	549400	581690	1143100	999795	856490	527500	448740	237330	377870	148460	124020	125700	127380	122520	88152	0	0	101370	26790	12150	52944	0	0	0	0	0	101630		0	26562.1	117480	0	0	0	0	134890	258345	215184	317308	419458	213848	352144	2.51593e+06	1.03565e+07	5.53168e+07	1.32531e+08	1.39502e+08	5.70324e+07	1.57523e+07	9.4559e+06	8.95821e+06	8.46052e+06	1.45101e+06	1.59016e+06	2.44866e+06	648452	1.32549e+06	937816	1.23097e+06	1.03286e+06	767103	463641	538938	493904	448869	482255	257489	242447	167446	169307	84653.3	0	204562	0	177963	0	0	54844.2	39240.5	158894	54492.2	32115.1	30679.9	24645.6	0	30601.3	0		0	0	0	45374.3	0	49637.3	170442	661051	1.41198e+06	1.60481e+06	613381	640855	1.60387e+06	1.62431e+06	1.13779e+07	6.15721e+07	1.37469e+08	1.90084e+08	1.34201e+08	6.15534e+07	2.70991e+07	2.18728e+07	1.6277e+07	1.06813e+07	4.92902e+06	4.45139e+06	3.1501e+06	2.40351e+06	1.98477e+06	1.86215e+06	1.21353e+06	549854	556507	1.00136e+06	920310	648866	377422	277185	143834	0	51882.3	0	0	89718.1	179436	190747	155894	151752	0	70014.7	0	87233.6	39043.4	20359.5	0	11380.2	3026.85	0	13605.7		0	38279	53677.7	0	0	103920	194669	568951	305925	624495	1.65382e+06	231999	407848	1.49772e+06	6.49064e+06	2.52379e+07	1.12437e+08	1.4468e+08	1.60316e+08	7.6362e+07	4.05657e+07	2.54635e+07	2.00276e+07	1.45918e+07	7.86474e+06	2.52456e+06	5.28463e+06	4.12515e+06	3.64563e+06	862256	1.41342e+06	1.48045e+06	859653	1.79678e+06	1.55134e+06	1.06047e+06	569596	713528	215989	134536	438617	506794	271637	151203	7510.78	182140	115507	0	0	48140	0	26726.7	23568.6	0	0	10575.7	0	4192.76	8385.51		0	25609.5	48434.2	83372.3	0	0	0	153808	350285	485296	380228	229927	276401	710345	3.06334e+06	1.87317e+07	7.99597e+07	1.02644e+08	9.29691e+07	3.74575e+07	2.10793e+07	1.55218e+07	1.23635e+07	9.20522e+06	4.2388e+06	948428	2.04236e+06	1.76449e+06	1.69365e+06	1.5803e+06	287945	1.14655e+06	447803	263675	603816	406450	209084	494923	37069	58994.7	240279	131048	243398	137336	111824	106658	0	45968.5	56032.2	97800.3	129140	37031.3	32325.7	27620.2	21442.9	0	0	44165.3	0		0	0	0	138135	0	0	128123	252479	173298	500345	280726	368875	268878	644868	7.13482e+06	4.30299e+07	1.14167e+08	1.52241e+08	1.01787e+08	9.72623e+07	4.94361e+07	2.62261e+07	2.10085e+07	1.57908e+07	5.03284e+06	3.18666e+06	3.92631e+06	3.8333e+06	3.83255e+06	2.63754e+06	1.49071e+06	1.39704e+06	1.07547e+06	767068	478172	589805	701438	444317	181815	184649	111180	135077	306215	245620	185025	0	0	0	0	0	0	0	0	0	0	55598.1	19402.4	0	0		24448.8	0	52892.4	0	0	74122.5	55738.7	37354.9	0	0	0	0	0	316029	0	91306.3	2.75405e+06	1.86035e+07	4.89723e+07	5.11031e+07	1.71661e+07	7.99436e+06	6.97444e+06	3.71122e+06	2.93154e+06	874978	565192	1.18865e+06	368399	23739.3	526971	269066	279503	0	41593.2	58239.9	74886.6	36019.5	0	0	87698.7	175397	0	0	0	40510.1	0	0	41891.3	50208	19946.9	0	0	0	0	0	0	0	0		0	170463	124933	0	0	0	119790	51709.9	172884	0	0	0	442739	885479	391296	2.87707e+06	9.79211e+06	4.79966e+07	9.66503e+07	1.22896e+08	6.97291e+07	2.52578e+07	6.84851e+06	1.00219e+07	7.23493e+06	2.82334e+06	3.33726e+06	2.45407e+06	1.76451e+06	674126	850825	341268	31547.9	498791	131990	102944	73897	154402	0	326514	151716	209514	175042	0	267249	0	0	0	0	0	0	25592.5	0	0	0	0	0	0	0		0	0	0	25900.1	0	69299.6	297245	113849	0	60061.2	0	0	0	0	125080	2.41224e+06	1.72998e+07	4.19383e+07	6.58356e+07	3.97162e+07	1.69553e+07	7.1467e+06	3.53185e+06	2.91207e+06	1.3382e+06	125652	598063	581550	228245	140576	171218	172172	294697	233050	90852.9	277586	134195	175992	161678	126663	120755	114847	129148	126110	171142	81452.4	68327.2	138491	0	50050.5	22385.3	0	0	20099.6	0	0	6512.37	3256.19	0		0	0	31531.8	43528.3	0	0	0	0	117773	0	198785	0	0	0	0	495079	1.08075e+07	1.80188e+07	2.02272e+07	1.46285e+07	4.38812e+06	1.11793e+06	1.72724e+06	1.59483e+06	743466	132183	275029	301399	193709	122737	432804	227150	180804	0	45945.3	382614	190054	91116.3	186252	149015	154914	160814	657517	381046	0	74052.5	0	65828.8	69846.5	190390	32621.4	66930.9	54405.1	0	0	0	0	0	0		44260.6	0	0	0	0	0	36478.8	113549	0	412106	1.42478e+06	1.36332e+06	795380	1.48861e+06	1.17706e+06	2.29405e+07	8.32117e+07	8.87684e+07	5.55394e+07	1.80131e+07	1.45792e+07	1.32371e+07	1.2548e+07	6.91104e+06	3.55385e+06	4.18538e+06	3.10784e+06	3.00071e+06	2.61845e+06	2.2465e+06	2.0582e+06	2.13921e+06	1.42568e+06	1.75016e+06	856504	1.02836e+06	296323	671193	325359	444112	461822	491847	349533	303156	173600	309400	345270	266862	208324	70227.4	138443	210844	88228.3	60770.4	30466.2	28137.1		84350.3	61949.4	0	98457.5	51583	332755	214499	0	0	457905	806180	620355	629080	484323	1.95478e+06	7.31967e+06	4.61466e+07	9.14791e+07	8.82198e+07	3.39666e+07	1.85524e+07	1.03664e+07	1.62566e+07	9.01336e+06	3.61905e+06	4.11439e+06	3.69519e+06	3.62064e+06	3.10491e+06	924569	4.15851e+06	1.69637e+06	1.80493e+06	1.98394e+06	703619	1.13501e+06	650867	567938	312513	618934	524522	338713	391373	140946	235049	344547	276811	66205.8	319299	14633.7	112957	40095	37350.5	22885.7	13182	7821.94	1.90084e+08	TMED10	0	0	0.000946476	0.000391906	0	0.00105243	0.00161166	0.00307259	0.00127817	0.00697218	0.00296416	0.00377359	0.00215852	0.00792229	0.0521212	0.212548	0.777235	0.777183	0.818165	0.306128	0.0929116	0.0918962	0.0775946	0.0632931	0.0172087	0.0187391	0.0127549	0.0126786	0.0130548	0.00925749	0.0093122	0.00346336	0.0028903	0.00306017	0.00601366	0.00525975	0.00450585	0.00277509	0.00236075	0.00124855	0.00198791	0.000781023	0.000652448	0.000661287	0.000670125	0.000644557	0.000463753	0	0	0.000533291	0.000140938	6.39191e-05	0.000278529	0	0	0	0	0	0.000534658		0	0.000139739	0.000618044	0	0	0	0	0.000709632	0.00135911	0.00113205	0.0016693	0.0022067	0.00112502	0.00185257	0.0132359	0.0544838	0.291012	0.697224	0.733896	0.300038	0.08287	0.0497459	0.0471277	0.0445094	0.00763353	0.00836559	0.012882	0.0034114	0.00697316	0.00493369	0.00647593	0.00543368	0.0040356	0.00243914	0.00283526	0.00259835	0.00236143	0.00253706	0.00135461	0.00127547	0.000880905	0.000890693	0.000445347	0	0.00107617	0	0.000936234	0	0	0.000288526	0.000206438	0.000835915	0.000286674	0.000168952	0.000161402	0.000129656	0	0.000160988	0		0	0	0	0.000238707	0	0.000261133	0.000896668	0.00347768	0.00742818	0.00844263	0.0032269	0.00337143	0.00843771	0.00854522	0.0598572	0.323921	0.723203	1	0.706008	0.323822	0.142564	0.115069	0.0856307	0.0561925	0.0259307	0.023418	0.0165721	0.0126445	0.0104416	0.00979645	0.00638419	0.00289269	0.00292769	0.00526797	0.0048416	0.00341358	0.00198555	0.00145822	0.000756689	0	0.000272944	0	0	0.000471992	0.000943984	0.00100349	0.000820133	0.000798342	0	0.000368336	0	0.000458922	0.000205401	0.000107108	0	5.98695e-05	1.59238e-05	0	7.15775e-05		0	0.000201379	0.000282389	0	0	0.000546706	0.00102412	0.00299316	0.00160942	0.00328536	0.00870048	0.00122051	0.00214562	0.00787926	0.0341462	0.132772	0.591511	0.76114	0.843398	0.401728	0.213409	0.133959	0.105362	0.076765	0.0413751	0.0132813	0.0278015	0.0217017	0.019179	0.00453619	0.00743576	0.00778839	0.00452249	0.00945254	0.00816136	0.00557896	0.00299655	0.00375375	0.00113628	0.00070777	0.00230749	0.00266616	0.00142904	0.000795453	3.95129e-05	0.000958206	0.000607664	0	0	0.000253257	0	0.000140605	0.00012399	0	0	5.5637e-05	0	2.20574e-05	4.41148e-05		0	0.000134727	0.000254804	0.000438608	0	0	0	0.000809157	0.00184279	0.00255306	0.00200031	0.00120961	0.0014541	0.003737	0.0161157	0.0985444	0.420655	0.539995	0.489095	0.197057	0.110894	0.0816578	0.0650424	0.0484271	0.0222996	0.00498952	0.0107445	0.00928267	0.00891002	0.00831369	0.00151483	0.00603183	0.00235582	0.00138715	0.00317657	0.00213826	0.00109996	0.0026037	0.000195014	0.000310361	0.00126407	0.000689419	0.00128048	0.000722502	0.000588287	0.00056111	0	0.000241832	0.000294776	0.000514511	0.000679384	0.000194815	0.00017006	0.000145305	0.000112807	0	0	0.000232346	0		0	0	0	0.000726706	0	0	0.000674036	0.00132825	0.000911693	0.00263223	0.00147685	0.00194059	0.00141452	0.00339254	0.0375351	0.226373	0.600614	0.800914	0.535486	0.511681	0.260075	0.137971	0.110522	0.083073	0.0264769	0.0167645	0.0206556	0.0201664	0.0201624	0.0138756	0.00784237	0.00734961	0.00565786	0.00403542	0.00251558	0.00310287	0.00369015	0.00233748	0.000956497	0.000971405	0.000584897	0.000710617	0.00161095	0.00129217	0.000973388	0	0	0	0	0	0	0	0	0	0	0.000292492	0.000102073	0	0		0.000128621	0	0.000278258	0	0	0.000389946	0.000293232	0.000196518	0	0	0	0	0	0.00166257	0	0.000480347	0.0144886	0.09787	0.257635	0.268845	0.0903081	0.042057	0.0366913	0.0195241	0.0154223	0.00460311	0.00297338	0.0062533	0.00193808	0.000124888	0.00277231	0.00141551	0.00147042	0	0.000218815	0.00030639	0.000393966	0.000189493	0	0	0.000461368	0.000922736	0	0	0	0.000213117	0	0	0.000220383	0.000264136	0.000104937	0	0	0	0	0	0	0	0		0	0.000896775	0.000657253	0	0	0	0.000630195	0.000272037	0.000909516	0	0	0	0.00232918	0.00465836	0.00205854	0.0151358	0.0515147	0.252502	0.508461	0.646534	0.366833	0.132877	0.0360289	0.0527235	0.0380617	0.0148531	0.0175568	0.0129105	0.00928279	0.00354646	0.00447605	0.00179535	0.000165968	0.00262406	0.000694378	0.000541569	0.00038876	0.000812285	0	0.00171774	0.000798153	0.00110222	0.000920865	0	0.00140595	0	0	0	0	0	0	0.000134638	0	0	0	0	0	0	0		0	0	0	0.000136256	0	0.000364574	0.00156376	0.00059894	0	0.000315972	0	0	0	0	0.000658025	0.0126904	0.0910114	0.22063	0.34635	0.20894	0.089199	0.0375976	0.0185805	0.0153199	0.00704002	0.000661035	0.00314631	0.00305944	0.00120076	0.000739547	0.000900751	0.000905767	0.00155035	0.00122604	0.000477962	0.00146033	0.000705975	0.000925863	0.000850561	0.000666351	0.000635271	0.00060419	0.000679425	0.000663442	0.00090035	0.000428507	0.000359458	0.000728579	0	0.000263307	0.000117765	0	0	0.000105741	0	0	3.42605e-05	1.71303e-05	0		0	0	0.000165884	0.000228995	0	0	0	0	0.000619582	0	0.00104578	0	0	0	0	0.00260453	0.0568564	0.0947939	0.106412	0.0769579	0.0230851	0.00588124	0.00908672	0.00839015	0.00391125	0.000695391	0.00144688	0.00158561	0.00101907	0.000645699	0.00227691	0.001195	0.00095118	0	0.000241711	0.00201287	0.000999841	0.000479347	0.000979839	0.000783945	0.000814979	0.000846013	0.00345909	0.00200462	0	0.000389578	0	0.000346314	0.000367451	0.00100161	0.000171615	0.000352112	0.000286216	0	0	0	0	0	0		0.000232848	0	0	0	0	0	0.000191909	0.00059736	0	0.00216802	0.00749552	0.0071722	0.00418436	0.00783134	0.00619231	0.120686	0.437763	0.466996	0.292183	0.0947639	0.0766989	0.0696382	0.0660131	0.0363578	0.0186962	0.0220186	0.0163498	0.0157862	0.0137752	0.0118185	0.0108278	0.011254	0.00750026	0.00920731	0.00450592	0.00541004	0.00155891	0.00353103	0.00171166	0.0023364	0.00242957	0.00258753	0.00183884	0.00159485	0.000913283	0.0016277	0.00181641	0.00140391	0.00109596	0.000369455	0.000728327	0.00110922	0.000464154	0.000319703	0.000160278	0.000148025		0.000443753	0.000325905	0	0.000517968	0.000271369	0.00175057	0.00112844	0	0	0.00240896	0.00424118	0.00326358	0.00330948	0.00254794	0.0102837	0.0385075	0.242769	0.481256	0.464109	0.178693	0.097601	0.0545359	0.0855235	0.0474178	0.0190392	0.0216451	0.0194397	0.0190476	0.0163344	0.004864	0.0218772	0.0089243	0.00949543	0.0104372	0.00370162	0.00597108	0.0034241	0.00298783	0.00164408	0.00325611	0.00275942	0.00178191	0.00205895	0.000741494	0.00123656	0.0018126	0.00145626	0.000348298	0.00167978	7.69852e-05	0.00059425	0.000210933	0.000196495	0.000120398	6.93482e-05	4.11499e-05	Endoplasmic reticulum membrane;Endoplasmic reticulum-Golgi intermediate compartment membrane;Golgi apparatus membrane;Golgi apparatus, cis-Golgi network membrane;Golgi apparatus, trans-Golgi network membrane;Cytoplasmic vesicle, secretory vesicle membrane;Cell membrane;Melanosome;	FALSE
NA	1961	NA	4383	Q9P035	0	43.159	18	40.9	362	0	323.31	sp|Q9P035|HACD3_HUMAN Very-long-chain (3R)-3-hydroxyacyl-CoA dehydratase 3 OS=Homo sapiens OX=9606 GN=HACD3 PE=1 SV=2;sp|Q9P035-2|HACD3_HUMAN Isoform 2 of Very-long-chain (3R)-3-hydroxyacyl-CoA dehydratase 3 OS=Homo sapiens OX=9606 GN=HACD3	Q9P035	Very-long-chain (3R)-3-hydroxyacyl-CoA dehydratase 3	HACD3	0	0	0	0	0	0	0	0	0	261750	2209800	8922300	22166000	39601000	87269000	131680000	90245000	35723000	20941000	19162000	19778000	10587000	9961400	9335800	6124800	7532300	6288700	5817000	4530200	5013200	3267200	2664400	2576900	866580	1303600	1434350	1565100	1519200	1280900	873600	687590	257790	792330	645530	498730	300930	396750	222150	350530	35053	171380	150300	164230	92516	43135	45536	36965	64261	36130		0	0	0	0	0	0	0	0	0	0	767540	4.52826e+06	8.54753e+06	1.29352e+07	2.31309e+07	6.95701e+07	1.22844e+08	4.06809e+07	1.59986e+07	1.57435e+07	1.54256e+07	1.07671e+07	9.17616e+06	7.58525e+06	6.19643e+06	6.21591e+06	5.52094e+06	4.37286e+06	3.63666e+06	2.79047e+06	3.24619e+06	2.81782e+06	3.2938e+06	1.95547e+06	1.86524e+06	1.92678e+06	1.98832e+06	2.05147e+06	1.28006e+06	1.44551e+06	1.42157e+06	1.35003e+06	1.2259e+06	1.10178e+06	1.2777e+06	1.39091e+06	580169	539873	660481	432106	735639	542695	1.01748e+06	799895	581689	408504	511230	477818	168555		0	0	0	0	0	0	146307	0	50343.2	566742	2.36365e+06	9.16878e+06	2.012e+07	3.31134e+07	7.17254e+07	1.3275e+08	8.24675e+07	3.5076e+07	2.22831e+07	1.65957e+07	1.64405e+07	1.07624e+07	9.87122e+06	8.98e+06	8.35596e+06	9.82324e+06	9.36691e+06	7.12495e+06	5.13526e+06	4.14685e+06	4.60771e+06	3.63709e+06	3.02669e+06	1.90739e+06	2.5642e+06	2.35819e+06	2.15217e+06	1.99913e+06	1.78742e+06	1.79272e+06	979516	678719	1.7382e+06	1.51089e+06	1.28358e+06	1.2658e+06	1.39248e+06	1.1821e+06	1.09169e+06	364754	503924	643936	662330	272278	69650.4	156682	139271	119762	129481		0	0	53662.2	0	133621	36720.5	57690.4	118125	129921	1.15909e+06	3.02303e+06	1.00132e+07	1.68682e+07	2.67228e+07	5.136e+07	1.21018e+08	1.23712e+08	3.68791e+07	2.39282e+07	1.68128e+07	2.07392e+07	1.4392e+07	1.10999e+07	7.8079e+06	7.26509e+06	8.05333e+06	5.95557e+06	4.20906e+06	2.6795e+06	1.73361e+06	3.81475e+06	2.45547e+06	2.06992e+06	1.41419e+06	1.81779e+06	1.80432e+06	1.79085e+06	1.45866e+06	1.37681e+06	750498	834117	995787	592953	478680	514773	150855	219354	214494	261969	193432	58903.4	147478	91130.4	130798	92874.4	93036.9	100815	78633.9	56453		0	0	0	0	112202	0	0	869577	24022.9	0	1.22762e+06	6.08694e+06	1.20179e+07	1.63514e+07	5.2567e+07	1.31644e+08	6.83313e+07	2.08339e+07	1.57941e+07	1.10066e+07	1.4735e+07	1.12152e+07	9.1699e+06	7.12461e+06	5.95302e+06	6.09578e+06	5.15408e+06	5.41138e+06	4.11551e+06	3.57924e+06	3.31508e+06	3.3577e+06	2.21274e+06	695234	1.70597e+06	1.41037e+06	1.11476e+06	1.08446e+06	1.22543e+06	860914	476563	598729	760972	833514	420910	325945	638965	59511.3	260118	213018	420661	172872	177333	181794	178952	146824	121490	147132	43364.6		0	0	0	0	0	0	0	0	118832	98454.6	1.7571e+06	6.45758e+06	2.12067e+07	3.20776e+07	4.26998e+07	1.03028e+08	1.15295e+08	3.97032e+07	2.27879e+07	2.02269e+07	1.94431e+07	1.80443e+07	1.47678e+07	1.14913e+07	6.57379e+06	6.7304e+06	8.7133e+06	6.14299e+06	2.76129e+06	2.14524e+06	2.55328e+06	3.32217e+06	2.72692e+06	1.95788e+06	1.71083e+06	1.30651e+06	902200	1.35758e+06	951340	1.02448e+06	695575	313511	751768	785676	819583	831160	749568	1.2565e+06	187196	229477	478895	115195	173097	230999	47898.6	48373.4	60326.6	36439.8	46353.6		0	0	0	0	0	0	0	0	0	821387	0	105134	19399.8	1.71316e+06	1.88277e+07	8.73452e+07	6.75115e+07	2.21701e+07	1.40969e+07	9.09929e+06	8.13593e+06	2.65764e+06	2.38558e+06	2.47131e+06	2.47469e+06	1.62944e+06	1.0744e+06	612003	964645	182765	880843	361465	837536	408958	11379.5	139692	268005	206170	304668	133320	82104.9	30890.2	0	0	132291	0	19003.7	0	74881.7	123276	44622.3	41065.3	32127.5	29156.3	0	0	0	22608	0		0	0	0	87669.7	0	0	0	0	0	0	4.65315e+06	1.17062e+07	1.188e+07	1.20538e+07	2.25776e+07	9.58217e+07	1.98345e+08	7.77013e+07	2.75577e+07	1.7082e+07	1.52191e+07	1.29337e+07	7.91684e+06	5.85766e+06	6.1263e+06	3.66602e+06	4.13448e+06	2.75556e+06	1.48736e+06	1.37652e+06	2.21974e+06	1.22301e+06	2.23317e+06	1.41628e+06	789308	709462	629616	1.23169e+06	922633	656727	412683	347777	369991	249437	275453	159947	168694	64445.2	82726.8	316988	285847	135945	89835.3	174920	0	0	0	0	0		0	0	0	0	0	0	0	0	0	109190	518009	4.35654e+06	8.24445e+06	1.21324e+07	4.59057e+07	9.58614e+07	1.13544e+08	3.55028e+07	2.21253e+07	1.28233e+07	9.44123e+06	9.22766e+06	5.93849e+06	3.36551e+06	4.54557e+06	1.47294e+06	2.06056e+06	1.74536e+06	449790	859524	1.23237e+06	498248	730878	399126	579275	620131	351532	257838	188081	278057	317918	357780	589031	189708	269304	223541	188297	264544	330354	111548	66070.8	90255.4	24440.8	95492.8	21409	27812	0	14442.1	28884.3		0	0	0	22816.5	0	0	0	0	0	0	516393	2.58253e+06	6.2819e+06	9.98127e+06	2.75015e+07	6.95055e+07	8.94918e+07	3.50062e+07	1.66562e+07	8.74963e+06	7.59641e+06	5.52005e+06	3.86703e+06	2.55389e+06	1.39416e+06	1.85327e+06	1.55086e+06	382313	1.15826e+06	586630	635629	771824	757540	222599	220603	395743	434583	361006	423260	247351	195960	144569	129907	72708.2	0	90864.2	104903	65249.7	54628.5	76727.3	86298.9	65165.7	52877.3	0	0	0	0	0	0		0	0	0	0	0	0	0	0	576810	1.5414e+06	3.88586e+06	6.63271e+06	8.4963e+06	7.98727e+06	1.78993e+07	3.64002e+07	1.91809e+07	8.64279e+06	1.20881e+07	1.05128e+07	9.20582e+06	1.13393e+07	1.11233e+07	1.11503e+07	1.09007e+07	9.76477e+06	6.78321e+06	6.39367e+06	6.03874e+06	4.10518e+06	2.44201e+06	4.09618e+06	2.55421e+06	2.23357e+06	1.62356e+06	1.27715e+06	1.96957e+06	1.59803e+06	1.62806e+06	1.00586e+06	702790	1.1363e+06	1.15202e+06	893740	1.77774e+06	815602	713290	937523	740443	1.29278e+06	1.54025e+06	2.58056e+06	1.24989e+06	404307	320129	334091		0	0	42985	0	0	0	0	324874	493148	1.75311e+06	3.23152e+06	1.13509e+07	1.5273e+07	1.98235e+07	1.98244e+07	3.57334e+07	6.17238e+07	2.0208e+07	1.3701e+07	1.62391e+07	1.40186e+07	1.08662e+07	1.11403e+07	8.77852e+06	7.02257e+06	5.69308e+06	4.91878e+06	4.14631e+06	2.71195e+06	2.33462e+06	2.58809e+06	1.73623e+06	1.11294e+06	1.01834e+06	497494	952650	555377	1.01249e+06	756011	250435	585037	268729	506721	350982	169327	385941	246173	392242	389894	193831	100263	10767.6	32643.7	14701.3	0	5792.2	1.98345e+08	HACD3	0	0	0	0	0	0	0	0	0	0.00131967	0.0111412	0.0449838	0.111755	0.199657	0.439986	0.663895	0.454991	0.180106	0.105579	0.0966096	0.0997153	0.0533768	0.0502227	0.0470686	0.0308796	0.0379758	0.0317059	0.0293277	0.02284	0.0252752	0.0164723	0.0134332	0.012992	0.00436906	0.0065724	0.0072316	0.00789081	0.00765939	0.00645795	0.00440445	0.00346664	0.00129971	0.00399471	0.00325459	0.00251446	0.00151721	0.00200031	0.00112002	0.00176728	0.000176728	0.000864051	0.000757772	0.000828003	0.00046644	0.000217475	0.00022958	0.000186367	0.000323986	0.000182158		0	0	0	0	0	0	0	0	0	0	0.00386973	0.0228303	0.0430943	0.0652155	0.11662	0.350754	0.619345	0.205102	0.0806606	0.0793746	0.0777715	0.0542846	0.0462637	0.0382428	0.0312407	0.0313389	0.0278351	0.0220468	0.018335	0.0140688	0.0163664	0.0142067	0.0166064	0.00985896	0.00940402	0.00971428	0.0100246	0.010343	0.00645373	0.00728786	0.00716719	0.00680649	0.00618068	0.00555486	0.00644184	0.0070126	0.00292505	0.00272189	0.00332996	0.00217856	0.00370889	0.00273612	0.00512986	0.00403285	0.00293272	0.00205956	0.00257748	0.00240903	0.00084981		0	0	0	0	0	0	0.000737641	0	0.000253817	0.00285736	0.0119169	0.0462265	0.101439	0.166949	0.36162	0.669289	0.415779	0.176844	0.112345	0.0836709	0.0828883	0.0542612	0.049768	0.0452747	0.0421285	0.0495261	0.0472254	0.0359221	0.0258906	0.0209073	0.0232308	0.0183372	0.0152598	0.00961655	0.012928	0.0118893	0.0108507	0.0100791	0.00901168	0.00903843	0.00493845	0.00342192	0.00876352	0.0076175	0.00647147	0.0063818	0.00702049	0.00595981	0.00550399	0.00183899	0.00254065	0.00324655	0.00333929	0.00137275	0.000351158	0.000789948	0.000702167	0.000603807	0.00065281		0	0	0.00027055	0	0.000673679	0.000185135	0.000290859	0.000595555	0.000655027	0.00584383	0.0152413	0.0504837	0.0850449	0.134729	0.258943	0.610139	0.623721	0.185934	0.12064	0.0847655	0.104561	0.0725605	0.0559629	0.0393653	0.0366286	0.0406027	0.0300263	0.0212209	0.0135093	0.00874041	0.0192329	0.0123798	0.010436	0.00712997	0.00916479	0.00909687	0.00902896	0.00735418	0.0069415	0.0037838	0.00420539	0.00502049	0.00298951	0.00241338	0.00259535	0.000760569	0.00110592	0.00108142	0.00132078	0.000975229	0.000296975	0.000743542	0.000459455	0.000659446	0.000468248	0.000469067	0.000508281	0.000396451	0.00028462		0	0	0	0	0.00056569	0	0	0.00438417	0.000121117	0	0.00618933	0.0306887	0.060591	0.0824392	0.265029	0.663711	0.344508	0.105039	0.0796293	0.0554921	0.07429	0.0565439	0.0462321	0.0359203	0.0300135	0.0307333	0.0259855	0.0272827	0.0207493	0.0180456	0.0167137	0.0169286	0.011156	0.00350518	0.00860105	0.00711069	0.00562033	0.00546756	0.00617831	0.00434049	0.0024027	0.00301863	0.00383661	0.00420235	0.00212211	0.00164332	0.00322149	0.00030004	0.00131144	0.00107398	0.00212086	0.000871575	0.000894064	0.000916553	0.000902228	0.000740245	0.000612522	0.000741798	0.000218632		0	0	0	0	0	0	0	0	0.00059912	0.000496381	0.00885882	0.0325573	0.106918	0.161727	0.215281	0.519438	0.581284	0.200173	0.11489	0.101979	0.0980269	0.0909745	0.0744553	0.0579361	0.0331433	0.0339329	0.0439301	0.0309713	0.0139217	0.0108157	0.0128729	0.0167495	0.0137484	0.00987109	0.00862552	0.00658708	0.00454865	0.00684456	0.00479639	0.00516513	0.0035069	0.00158064	0.00379021	0.00396116	0.00413212	0.00419048	0.00377912	0.00633493	0.000943791	0.00115696	0.00241446	0.000580782	0.000872708	0.00116463	0.000241492	0.000243886	0.00030415	0.00018372	0.000233702		0	0	0	0	0	0	0	0	0	0.00414121	0	0.000530057	9.78083e-05	0.00863727	0.0949241	0.44037	0.340375	0.111776	0.0710726	0.0458761	0.0410191	0.0133991	0.0120274	0.0124597	0.0124767	0.00821517	0.00541683	0.00308555	0.00486348	0.000921452	0.00444097	0.00182241	0.00422263	0.00206185	5.73725e-05	0.000704291	0.00135121	0.00103945	0.00153605	0.000672161	0.000413951	0.00015574	0	0	0.000666976	0	9.58113e-05	0	0.000377533	0.000621526	0.000224973	0.00020704	0.000161978	0.000146998	0	0	0	0.000113983	0		0	0	0	0.000442007	0	0	0	0	0	0	0.0234599	0.0590196	0.0598958	0.060772	0.11383	0.483107	1	0.391749	0.138938	0.0861228	0.0767307	0.0652081	0.0399146	0.0295327	0.0308871	0.0184831	0.0208449	0.0138928	0.00749888	0.00694004	0.0111913	0.00616607	0.0112591	0.00714049	0.00397948	0.00357691	0.00317435	0.00620982	0.00465166	0.00331104	0.00208064	0.0017534	0.0018654	0.00125759	0.00138876	0.000806407	0.000850508	0.000324915	0.000417086	0.00159817	0.00144116	0.000685399	0.000452925	0.000881898	0	0	0	0	0		0	0	0	0	0	0	0	0	0	0.000550506	0.00261166	0.0219645	0.0415663	0.0611681	0.231444	0.483307	0.572457	0.178995	0.11155	0.0646514	0.0476001	0.0465234	0.0299402	0.016968	0.0229175	0.00742618	0.0103888	0.00879964	0.00226772	0.00433349	0.00621326	0.00251203	0.00368489	0.00201228	0.00292054	0.00312653	0.00177233	0.00129995	0.000948253	0.00140189	0.00160286	0.00180383	0.00296973	0.000956456	0.00135776	0.00112703	0.000949342	0.00133376	0.00166555	0.000562395	0.000333111	0.000455043	0.000123224	0.000481449	0.000107938	0.000140221	0	7.28133e-05	0.000145627		0	0	0	0.000115035	0	0	0	0	0	0	0.00260351	0.0130204	0.0316716	0.0503228	0.138655	0.350428	0.451193	0.176492	0.0839761	0.0441132	0.038299	0.0278306	0.0194965	0.012876	0.00702896	0.0093437	0.00781901	0.00192752	0.00583964	0.00295763	0.00320467	0.00389133	0.00381931	0.00112228	0.00111222	0.00199523	0.00219105	0.00182009	0.00213396	0.00124707	0.000987976	0.000728878	0.000654956	0.000366575	0	0.000458113	0.000528893	0.000328971	0.000275422	0.000386838	0.000435096	0.000328548	0.000266593	0	0	0	0	0	0		0	0	0	0	0	0	0	0	0.00290812	0.0077713	0.0195914	0.0334403	0.042836	0.0402697	0.0902436	0.18352	0.0967049	0.0435746	0.060945	0.0530025	0.0464133	0.0571697	0.0560804	0.0562166	0.0549582	0.0492313	0.0341991	0.0322351	0.0304457	0.0206972	0.012312	0.0206518	0.0128776	0.0112611	0.00818555	0.00643902	0.00993002	0.00805682	0.00820824	0.00507125	0.00354328	0.00572894	0.00580816	0.00450599	0.00896289	0.00411204	0.00359621	0.00472673	0.00373311	0.00651783	0.00776552	0.0130105	0.00630162	0.0020384	0.001614	0.00168439		0	0	0.000216719	0	0	0	0	0.00163793	0.00248632	0.00883872	0.0162925	0.0572281	0.0770022	0.0999449	0.0999491	0.180158	0.311194	0.101883	0.0690766	0.0818731	0.0706777	0.0547843	0.0561663	0.0442589	0.0354059	0.028703	0.0247991	0.0209046	0.0136729	0.0117705	0.0130485	0.00875361	0.00561116	0.00513418	0.00250823	0.004803	0.00280006	0.00510469	0.0038116	0.00126263	0.0029496	0.00135486	0.00255475	0.00176956	0.000853703	0.00194581	0.00124114	0.00197758	0.00196574	0.000977244	0.000505497	5.42871e-05	0.00016458	7.41202e-05	0	2.92027e-05	Endoplasmic reticulum membrane;	FALSE
NA	3331	NA	452	O75844	0	54.812	24	43.2	475	0	323.31	sp|O75844|FACE1_HUMAN CAAX prenyl protease 1 homolog OS=Homo sapiens OX=9606 GN=ZMPSTE24 PE=1 SV=2	O75844	CAAX prenyl protease 1 homolog	ZMPSTE24	21211	34978	238310	215190	0	0	99745	1777900	2140000	11959000	23904000	107220000	198370000	35743000	33690000	22187000	7460100	7497100	5231400	8393000	15721000	26183000	46175500	66168000	235770	0	0	3370700	46755	1140700	105690	0	0	244510	0	8046.5	16093	32553	0	123510	0	0	51986	86578	121170	81769	0	100680	62233	47749	0	38682	35885	9849.2	12533	0	0	28769	33157		0	41312.5	8990.31	282646	147503	0	55502	175308	135222	597412	3.30009e+06	6.10524e+06	2.88508e+07	1.27797e+08	4.92703e+07	5.25521e+07	1.46691e+07	1.04002e+07	4.70585e+06	4.87995e+06	1.05941e+07	1.89441e+07	3.09852e+07	4.30263e+07	6.52977e+07	2.21971e+07	6.84817e+06	3.07201e+06	1.57942e+06	1.15838e+06	730852	582143	561274	331966	327764	369252	410740	680283	285529	431408	136497	0	97323.7	194647	277108	237634	176967	183196	0	41758.8	41201.5	40199.6	57533.8	69759.7	68807.5	48104.1	41868	40218.8	25818.8		23585	0	0	0	0	0	38208.7	557053	3.25736e+06	1.3846e+07	1.17788e+08	1.8804e+08	7.73035e+07	5.01295e+07	8.60324e+07	1.97705e+07	8.83803e+06	1.11135e+07	9.57831e+06	485109	2.27441e+07	350752	538278	725803	82249.1	65190.8	1.32539e+07	6.43398e+06	4.41987e+06	2.84596e+06	2.70391e+06	1.20542e+06	627664	517700	385075	376564	368054	331563	164412	0	80876.2	0	148741	173508	198275	0	42029.4	0	22404.8	0	0	0	0	0	32199.9	0	0	0	0		5485.33	27678	43972.6	283070	118219	515315	328393	463405	602891	1.97479e+06	9.53532e+06	6.09787e+07	4.368e+07	1.12237e+08	8.36102e+07	4.30187e+07	1.16845e+07	7.24872e+06	2.27165e+06	1.25033e+06	1.40182e+06	1.53381e+06	902094	270374	878460	9.00914e+06	2.36317e+06	139447	179072	96452.8	0	37170.4	89553.9	0	89093.7	99600.6	110107	142141	16857.9	102180	0	158086	0	0	0	0	32907.6	60996.8	50158.6	0	0	0	0	16817.9	0	0	18051.5	9025.77	0		0	0	0	126875	49933.4	0	0	0	58081.7	1.6859e+06	2.32838e+06	1.15778e+07	2.89326e+07	1.12837e+08	6.24112e+07	3.45278e+07	6.16075e+06	5.19421e+06	944385	316874	203610	312056	312712	313368	159361	48746.2	20960.1	0	23145.7	1.38955e+06	327713	736294	17093.5	323660	372121	303935	235748	445230	173945	340727	260843	190109	195354	0	174502	0	58596.3	109489	87764.4	0	8737.2	53104.5	55021.4	56938.3	47916.6	0	62126.1	70897.4	35810.3		37192	0	0	0	0	0	0	0	430646	3.22374e+06	2.65065e+07	6.86832e+07	1.24637e+08	7.07694e+07	5.81997e+07	5.14137e+07	6.90706e+06	1.01748e+07	3.60615e+06	1.1282e+07	1.61571e+07	94850.6	151861	208871	694248	195336	2.7334e+07	1.07652e+07	6.0527e+06	3.98464e+06	2.07108e+06	1.65264e+06	1.10215e+06	0	41549.7	167868	294187	630036	199782	0	0	45847.1	0	0	0	253579	0	319540	0	42782.7	80003.3	0	25940.5	51881	0	10249.9	57245.6	0	0		0	13208.2	0	0	0	0	71315.9	142632	269500	2.08532e+06	2.53125e+06	4.48802e+06	9.60869e+06	1.83079e+07	8.17369e+07	2.95484e+07	7.90791e+06	4.15273e+06	203591	277149	84075	114221	193861	208034	185786	107512	0	0	10292.4	253567	0	8607.57	304427	349075	171758	85878.8	0	43091.7	0	0	0	0	0	9668.15	0	135875	140045	0	0	11735.5	0	0	1603.24	0	0	1932.58	0	0	0		66955.9	0	0	0	0	0	260203	226024	1.6173e+06	1.29145e+07	1.24363e+08	7.62713e+07	5.77718e+07	3.92722e+07	6.39472e+07	3.37611e+07	2.06309e+07	1.42841e+07	8.02017e+06	2.43031e+06	1.46298e+06	2.89009e+06	1.73188e+06	502882	1.55442e+06	6.44742e+06	3.36206e+06	0	229558	810799	131577	553158	246048	202259	701031	632767	564503	419441	113471	176151	64732.5	297936	106176	83074	0	161071	132614	53524.2	0	63505	0	0	0	0	6897.48	0	0	0	0		0	26364.8	52564.3	51745	0	0	32385.8	1.2222e+06	5.88446e+06	1.13391e+07	8.72872e+06	1.17828e+07	3.12881e+07	5.07935e+07	7.86366e+07	3.01669e+07	9.9853e+06	5.55122e+06	2.35287e+06	269095	20585.9	60801	66979.7	62086.2	24563.5	92283	6.07444e+06	0	2.43518e+06	28171.8	139693	0	29123.3	0	122353	279385	0	0	281457	0	0	0	0	0	0	132974	122334	136756	82316.8	81617.6	74524.3	0	43224.7	0	0	0	0	0	0		7809.27	0	0	44974.2	15729.9	0	0	265339	512563	4.87951e+06	1.11828e+07	8.97789e+06	2.64134e+07	4.3849e+07	6.37394e+07	3.14268e+07	6.62447e+06	5.2857e+06	1.6477e+06	147629	3.58899e+06	58093.7	15456.8	119040	58168.6	0	1.70896e+06	2.74791e+06	0	700404	0	68814.4	0	0	0	0	0	0	138162	0	0	0	0	0	0	0	0	0	0	0	0	0	0	0	0	0	0	0	0		652935	122542	0	0	0	178069	175016	0	0	0	0	0	1.73379e+06	6.31846e+06	2.40216e+07	7.01227e+07	7.50591e+07	6.95294e+06	3.52185e+06	1.73216e+06	986052	723912	442639	732309	623539	159696	122518	81684.6	177275	95479	31226.5	81625.7	12216.6	13701.9	14215.1	15253.6	14700.3	95536.3	13068.5	0	22261.3	27579	23515	51605.5	63074.9	29787.8	24985.6	26528.2	33842.8	18297.9	0	0	0	0	0	0		213738	0	1.13526e+06	249382	0	0	0	0	0	0	0	0	2.17207e+06	1.35714e+07	2.28589e+07	4.03357e+07	8.0333e+07	3.88999e+07	5.10481e+06	3.01983e+06	1.71567e+06	1.07684e+06	330841	677611	674694	52725.4	200333	117470	148334	147231	39661.3	20106.9	0	0	15884.7	25772.3	18607.6	8810.28	0	52711.2	0	0	13852.2	0	15250.4	25870.9	30571.9	14754.8	160661	0	17722.5	0	0	0	0	0	198370000	ZMPSTE24	0.000106926	0.000176327	0.00120134	0.00108479	0	0	0.000502823	0.00896254	0.0107879	0.0602863	0.120502	0.540505	1	0.180183	0.169834	0.111847	0.037607	0.0377935	0.0263719	0.0423098	0.0792509	0.131991	0.232775	0.333559	0.00118854	0	0	0.016992	0.000235696	0.00575037	0.000532792	0	0	0.0012326	0	4.05631e-05	8.11262e-05	0.000164102	0	0.000622624	0	0	0.000262066	0.000436447	0.000610828	0.000412204	0	0.000507536	0.000313722	0.000240707	0	0.000194999	0.000180899	4.96507e-05	6.31799e-05	0	0	0.000145027	0.000167147		0	0.00020826	4.53209e-05	0.00142484	0.000743577	0	0.00027979	0.000883741	0.000681664	0.00301161	0.016636	0.030777	0.145439	0.644234	0.248376	0.26492	0.0739482	0.0524282	0.0237226	0.0246002	0.0534058	0.095499	0.156199	0.216899	0.329171	0.111898	0.0345222	0.0154863	0.00796199	0.0058395	0.00368429	0.00293463	0.00282943	0.00167347	0.00165229	0.00186143	0.00207058	0.00342937	0.00143938	0.00217476	0.000688093	0	0.000490617	0.000981234	0.00139693	0.00119793	0.000892107	0.000923504	0	0.00021051	0.0002077	0.00020265	0.000290033	0.000351664	0.000346865	0.000242497	0.00021106	0.000202746	0.000130155		0.000118894	0	0	0	0	0	0.000192613	0.00280815	0.0164206	0.0697988	0.593781	0.947927	0.389694	0.252707	0.433696	0.0996648	0.0445533	0.0560239	0.0482851	0.00244548	0.114655	0.00176817	0.0027135	0.00365883	0.000414625	0.000328632	0.0668142	0.0324342	0.022281	0.0143467	0.0136306	0.00607663	0.00316411	0.00260977	0.00194119	0.00189829	0.00185539	0.00167144	0.000828817	0	0.000407704	0	0.000749816	0.000874668	0.000999519	0	0.000211874	0	0.000112944	0	0	0	0	0	0.000162323	0	0	0	0		2.7652e-05	0.000139527	0.00022167	0.00142698	0.000595954	0.00259774	0.00165546	0.00233607	0.00303923	0.00995509	0.0480684	0.307399	0.220195	0.565796	0.421486	0.216861	0.0589027	0.0365414	0.0114516	0.00630303	0.00706668	0.00773209	0.00454753	0.00136298	0.00442839	0.0454159	0.011913	0.000702964	0.000902716	0.000486227	0	0.000187379	0.000451449	0	0.000449129	0.000502095	0.000555061	0.000716545	8.49821e-05	0.000515098	0	0.000796927	0	0	0	0	0.00016589	0.00030749	0.000252854	0	0	0	0	8.47807e-05	0	0	9.09994e-05	4.54997e-05	0		0	0	0	0.000639587	0.000251718	0	0	0	0.000292795	0.00849879	0.0117375	0.0583647	0.145852	0.568823	0.31462	0.174057	0.0310569	0.0261845	0.00476072	0.00159739	0.00102641	0.0015731	0.00157641	0.00157971	0.000803353	0.000245734	0.000105661	0	0.000116679	0.00700486	0.00165203	0.00371172	8.61698e-05	0.0016316	0.00187589	0.00153216	0.00118843	0.00224444	0.000876872	0.00171764	0.00131493	0.000958355	0.000984797	0	0.000879677	0	0.000295389	0.000551945	0.000442428	0	4.40449e-05	0.000267704	0.000277367	0.000287031	0.000241552	0	0.000313183	0.0003574	0.000180523		0.000187488	0	0	0	0	0	0	0	0.00217092	0.0162511	0.133621	0.346238	0.628306	0.356755	0.29339	0.259181	0.0348191	0.0512921	0.0181789	0.0568733	0.0814494	0.00047815	0.000765544	0.00105294	0.00349977	0.000984703	0.137793	0.0542685	0.0305122	0.0200869	0.0104405	0.00833111	0.00555602	0	0.000209456	0.000846238	0.00148302	0.00317606	0.00100712	0	0	0.000231119	0	0	0	0.00127831	0	0.00161083	0	0.000215671	0.000403304	0	0.000130768	0.000261536	0	5.16705e-05	0.00028858	0	0		0	6.65838e-05	0	0	0	0	0.00035951	0.000719019	0.00135857	0.0105123	0.0127602	0.0226245	0.0484382	0.0922914	0.412043	0.148956	0.0398644	0.0209343	0.00102632	0.00139713	0.000423829	0.000575799	0.00097727	0.00104872	0.000936564	0.000541978	0	0	5.18851e-05	0.00127825	0	4.33915e-05	0.00153464	0.00175972	0.000865845	0.000432922	0	0.000217229	0	0	0	0	0	4.87379e-05	0	0.000684956	0.000705977	0	0	5.91595e-05	0	0	8.08208e-06	0	0	9.74232e-06	0	0	0		0.000337531	0	0	0	0	0	0.0013117	0.00113941	0.00815294	0.0651029	0.626924	0.38449	0.291232	0.197974	0.322363	0.170192	0.104002	0.0720073	0.0404303	0.0122514	0.007375	0.0145692	0.00873056	0.00253507	0.00783596	0.032502	0.0169484	0	0.00115722	0.00408731	0.00066329	0.00278852	0.00124035	0.0010196	0.00353396	0.00318983	0.00284571	0.00211444	0.000572016	0.000887994	0.000326322	0.00150192	0.000535245	0.000418783	0	0.000811971	0.000668519	0.00026982	0	0.000320134	0	0	0	0	3.47708e-05	0	0	0	0		0	0.000132907	0.000264981	0.000260851	0	0	0.00016326	0.00616121	0.0296641	0.0571615	0.0440022	0.059398	0.157726	0.256054	0.396414	0.152074	0.0503368	0.0279842	0.011861	0.00135653	0.000103775	0.000306503	0.00033765	0.000312982	0.000123826	0.000465206	0.0306218	0	0.012276	0.000142016	0.000704202	0	0.000146813	0	0.000616793	0.0014084	0	0	0.00141885	0	0	0	0	0	0	0.000670334	0.000616697	0.000689399	0.000414966	0.000411441	0.000375683	0	0.0002179	0	0	0	0	0	0		3.93672e-05	0	0	0.000226719	7.92956e-05	0	0	0.00133759	0.00258387	0.024598	0.0563735	0.0452583	0.133152	0.221046	0.321316	0.158425	0.0333945	0.0266456	0.00830618	0.00074421	0.0180924	0.000292855	7.7919e-05	0.000600091	0.000293233	0	0.00861503	0.0138525	0	0.0035308	0	0.000346899	0	0	0	0	0	0	0.000696488	0	0	0	0	0	0	0	0	0	0	0	0	0	0	0	0	0	0	0	0		0.0032915	0.000617747	0	0	0	0.00089766	0.000882272	0	0	0	0	0	0.00874021	0.0318519	0.121095	0.353494	0.378379	0.0350504	0.0177539	0.00873196	0.00497077	0.0036493	0.00223138	0.00369163	0.00314331	0.000805043	0.000617623	0.000411779	0.000893658	0.000481318	0.000157415	0.000411482	6.15849e-05	6.90726e-05	7.16593e-05	7.68945e-05	7.41057e-05	0.000481607	6.58795e-05	0	0.000112221	0.000139028	0.000118541	0.000260148	0.000317966	0.000150163	0.000125955	0.000133731	0.000170604	9.22412e-05	0	0	0	0	0	0		0.00107747	0	0.00572293	0.00125716	0	0	0	0	0	0	0	0	0.0109496	0.0684148	0.115234	0.203336	0.404965	0.196098	0.0257338	0.0152232	0.00864885	0.00542844	0.0016678	0.00341589	0.00340119	0.000265793	0.0010099	0.000592178	0.000747764	0.000742203	0.000199936	0.00010136	0	0	8.00763e-05	0.00012992	9.38023e-05	4.44134e-05	0	0.000265722	0	0	6.98303e-05	0	7.68787e-05	0.000130417	0.000154115	7.43804e-05	0.000809906	0	8.93407e-05	0	0	0	0	0	Endoplasmic reticulum membrane;Nucleus inner membrane;	FALSE
NA	2486	NA	1854	P68363	0	50.151	33	0	451	0	323.31	sp|P68363|TBA1B_HUMAN Tubulin alpha-1B chain OS=Homo sapiens OX=9606 GN=TUBA1B PE=1 SV=1;sp|P68363-2|TBA1B_HUMAN Isoform 2 of Tubulin alpha-1B chain OS=Homo sapiens OX=9606 GN=TUBA1B	P68363	Tubulin alpha-1B chain	TUBA1B	0	101250	141620	686760	52596000	200460000	104410000	20089000	9829200	7686000	8957600	15537000	9331000	8419600	7936600	7219700	9137100	7540100	6898600	7786900	6739000	7163500	8081100	8998700	5665900	11626000	9625800	7441300	11482000	14213000	15287000	16385000	16514000	16675000	31123000	26952500	22782000	22403000	26431000	22889000	26209000	20156000	15412000	15841000	16270000	15204000	11120000	10094000	5968800	6167200	3509000	4035700	4742200	1607500	1218900	1237700	1642900	947170	2023500		0	81820.4	98848	7.78206e+06	5.26796e+07	9.51705e+07	3.37844e+07	1.44463e+07	7.67784e+06	4.77145e+06	5.43752e+06	9.60528e+06	9.71272e+06	8.75883e+06	3.21125e+06	4.07482e+06	4.39033e+06	6.12437e+06	6.69006e+06	6.1525e+06	5.56435e+06	7.12883e+06	6.36664e+06	5.60445e+06	6.31174e+06	5.95674e+06	7.66369e+06	8.90471e+06	1.05399e+07	9.05496e+06	1.11252e+07	1.22101e+07	1.45826e+07	1.14816e+07	1.69315e+07	2.07095e+07	2.44875e+07	2.24382e+07	1.88105e+07	2.05313e+07	2.05794e+07	2.16215e+07	2.03378e+07	1.90542e+07	1.74207e+07	1.94508e+07	2.02876e+07	1.94805e+07	1.42341e+07	8.806e+06	1.275e+07	9.7957e+06	1.40323e+07	7.7735e+06	5.84755e+06	4.24716e+06	3.92195e+06	3.06852e+06	1.08492e+06		0	32576.7	60170.4	1.4346e+06	7.65516e+07	1.45379e+08	3.06539e+07	1.04972e+07	9.52214e+06	5.74199e+06	1.29489e+07	1.12437e+07	8.47843e+06	1.00003e+07	8.1235e+06	6.84577e+06	7.2929e+06	8.3544e+06	6.1963e+06	8.33022e+06	8.55253e+06	8.50105e+06	7.77575e+06	7.05046e+06	6.25652e+06	7.48799e+06	9.7975e+06	1.19902e+07	1.42859e+07	1.12788e+07	1.64061e+07	1.53359e+07	1.4541e+07	1.39973e+07	2.54251e+07	2.53308e+07	2.52364e+07	2.07955e+07	2.17597e+07	1.90427e+07	2.00911e+07	1.69756e+07	1.67361e+07	1.78434e+07	1.89507e+07	1.59771e+07	1.68593e+07	1.34786e+07	1.34014e+07	9.30061e+06	9.18672e+06	5.37224e+06	5.39822e+06	3.04534e+06	1.66308e+06	1.28631e+06	907829	622984	451582		10400.4	98877.4	108648	6.27757e+06	7.06245e+07	1.10457e+08	8.22606e+07	3.18416e+07	7.48783e+06	5.43351e+06	6.80813e+06	1.03591e+07	8.66265e+06	5.7577e+06	4.74324e+06	4.95631e+06	5.9856e+06	4.98441e+06	6.95186e+06	5.59618e+06	5.92089e+06	6.87374e+06	5.97129e+06	5.06884e+06	7.17202e+06	9.63858e+06	1.13267e+07	1.04084e+07	1.1493e+07	1.28466e+07	1.56243e+07	1.21865e+07	1.56037e+07	1.39589e+07	2.36163e+07	2.84733e+07	3.33304e+07	1.98717e+07	2.98204e+07	2.13837e+07	2.63735e+07	2.41989e+07	2.30672e+07	1.84511e+07	1.61773e+07	1.5431e+07	1.21107e+07	7.6402e+06	7.88601e+06	3.71536e+06	5.11847e+06	3.51234e+06	2.39179e+06	2.62743e+06	2.31071e+06	2.00792e+06	1.5904e+06	1.95146e+06	2.31252e+06		5771.91	57069.4	88161.8	6.82816e+06	5.73714e+07	7.78317e+07	3.63031e+07	8.41005e+06	4.15277e+06	2.9323e+06	4.42021e+06	6.29626e+06	7.52815e+06	6.17456e+06	3.79582e+06	4.3455e+06	4.13469e+06	3.63696e+06	4.02421e+06	4.53167e+06	4.91038e+06	6.05445e+06	6.35781e+06	6.66116e+06	5.28631e+06	6.05942e+06	7.16574e+06	8.13208e+06	1.04552e+07	8.40021e+06	1.17258e+07	1.4435e+07	1.5947e+07	1.18609e+07	2.04812e+07	2.00908e+07	1.97003e+07	1.91251e+07	1.81068e+07	2.01186e+07	1.93477e+07	1.67229e+07	1.47082e+07	1.60692e+07	1.51135e+07	1.76975e+07	1.73389e+07	1.25246e+07	1.06559e+07	9.53773e+06	1.2157e+07	1.20964e+07	1.07937e+07	9.49094e+06	7.90775e+06	5.23375e+06	3.92864e+06	3.55838e+06	1.17904e+06		0	20089.8	45910.4	666378	7.09925e+07	1.74941e+08	3.74708e+07	1.02273e+07	5.04294e+06	5.85208e+06	8.22523e+06	9.57459e+06	5.7636e+06	6.56128e+06	4.27239e+06	4.37625e+06	4.48297e+06	5.13941e+06	3.36181e+06	5.16865e+06	5.5274e+06	5.81952e+06	6.2678e+06	6.71608e+06	4.9323e+06	5.51685e+06	8.7329e+06	1.06881e+07	1.13222e+07	1.24235e+07	1.21791e+07	1.317e+07	1.52949e+07	1.35086e+07	2.18398e+07	2.24751e+07	2.31105e+07	2.03204e+07	1.67601e+07	1.747e+07	1.80941e+07	2.01576e+07	1.99812e+07	2.41023e+07	2.82233e+07	1.7265e+07	1.8076e+07	2.06098e+07	9.63368e+06	9.17575e+06	8.79048e+06	4.85347e+06	3.95314e+06	3.05281e+06	1.3024e+06	1.33214e+06	1.75936e+06	598563	273838		57808	205399	393708	1.59842e+07	8.9394e+07	4.24184e+07	2.4252e+07	6.08564e+06	2.6022e+06	1.33336e+06	1.73975e+06	1.71203e+06	3.50891e+06	1.51599e+06	3.30282e+06	703823	1.34445e+06	552393	508813	563955	586910	1.53736e+06	1.14808e+06	874576	494680	958619	1.29021e+06	1.408e+06	1.75743e+06	2.35256e+06	3.19323e+06	5.42647e+06	6.15072e+06	2.12823e+06	5.51767e+06	5.75352e+06	5.98938e+06	5.5478e+06	7.59961e+06	4.85601e+06	5.1778e+06	5.49959e+06	4.28675e+06	4.02442e+06	3.27767e+06	6.34444e+06	4.09352e+06	4.89385e+06	6.26087e+06	6.38919e+06	6.35729e+06	3.95299e+06	2.58508e+06	2.02764e+06	1.33649e+06	684781	527944	341547	299686		191639	193338	469902	1.73581e+07	1.22206e+08	1.02217e+08	1.67944e+07	3.45752e+06	2.26376e+06	1.09299e+06	3.21637e+06	7.063e+06	5.93856e+06	4.81412e+06	3.97475e+06	2.41708e+06	3.76852e+06	2.54747e+06	2.71196e+06	1.86335e+06	1.85333e+06	2.42246e+06	1.23414e+06	1.89238e+06	984336	1.69717e+06	3.31081e+06	3.81439e+06	5.81468e+06	6.85615e+06	5.69214e+06	7.92614e+06	1.01349e+07	6.06058e+06	1.27349e+07	1.43383e+07	1.59418e+07	1.44781e+07	1.39159e+07	1.30756e+07	1.50106e+07	1.25012e+07	1.1181e+07	1.01314e+07	1.35092e+07	1.22373e+07	1.31643e+07	9.54311e+06	9.32738e+06	1.00438e+07	1.48143e+07	4.67381e+06	4.91889e+06	4.54797e+06	7.2775e+06	4.50272e+06	2.9777e+06	1.92003e+06	1.92003e+06		0	63897	52599.2	234187	1.4826e+07	4.10713e+07	9.40881e+06	2.70843e+06	944377	455269	2.0528e+06	2.29484e+06	1.91179e+06	1.52875e+06	1.06902e+06	901474	1.0312e+06	1.06533e+06	1.13951e+06	1.0476e+06	1.2775e+06	1.4465e+06	1.05859e+06	1.84115e+06	1.555e+06	2.21272e+06	2.91868e+06	3.69196e+06	5.7138e+06	6.07305e+06	5.53081e+06	6.07928e+06	8.16685e+06	7.04564e+06	9.18762e+06	1.24845e+07	1.43563e+07	1.61653e+07	1.64239e+07	1.78896e+07	1.7917e+07	1.79443e+07	2.08191e+07	2.15844e+07	2.46817e+07	2.17058e+07	1.73646e+07	1.90458e+07	1.42012e+07	1.07207e+07	8.5177e+06	7.56557e+06	4.519e+06	3.42011e+06	1.36273e+06	1.33108e+06	433982	719689	1.00539e+06		0	14842.7	81166.5	359410	1.65827e+07	1.4681e+07	4.11868e+06	1.75399e+06	767203	630938	526945	1.34682e+06	1.09976e+06	852697	1.55849e+06	260318	362897	757960	837992	496284	715879	922716	1.07431e+06	1.09966e+06	1.10785e+06	1.60422e+06	2.42092e+06	2.20729e+06	3.33376e+06	3.3951e+06	3.75696e+06	3.23399e+06	5.13656e+06	4.67737e+06	5.16918e+06	8.79444e+06	7.48648e+06	9.05911e+06	8.71952e+06	1.04189e+07	1.07175e+07	1.10162e+07	9.7425e+06	1.10946e+07	1.01122e+07	8.73072e+06	7.1994e+06	6.49248e+06	6.58372e+06	5.15301e+06	3.81326e+06	3.36912e+06	1.49267e+06	1.58419e+06	1.47846e+06	161521	218223	274924	331626		579478	155146	203103	445372	3.07461e+06	1.49262e+07	2.46893e+07	2.77059e+07	1.59459e+07	9.66329e+06	8.25161e+06	3.83929e+06	3.98791e+06	5.85101e+06	5.51809e+06	4.98067e+06	4.89982e+06	4.27507e+06	5.29787e+06	5.58479e+06	5.64453e+06	7.32603e+06	5.55025e+06	7.55059e+06	7.46565e+06	8.69925e+06	8.40955e+06	1.02231e+07	1.33738e+07	1.09219e+07	1.26422e+07	1.55564e+07	1.15398e+07	1.69672e+07	1.4382e+07	1.74591e+07	2.08373e+07	1.92611e+07	2.06499e+07	1.94493e+07	2.28693e+07	2.36222e+07	2.31647e+07	1.78822e+07	2.30706e+07	1.68183e+07	1.90623e+07	1.51595e+07	1.11756e+07	9.75822e+06	7.17259e+06	6.11296e+06	3.21488e+06	1.51742e+06	860187	1.10152e+06		267451	204002	157343	326562	2.28113e+06	9.74964e+06	2.12501e+07	2.21628e+07	1.04901e+07	6.52372e+06	2.55642e+06	3.61613e+06	2.52984e+06	2.47928e+06	1.92728e+06	3.06563e+06	2.44034e+06	2.6323e+06	4.51228e+06	3.91298e+06	5.41545e+06	4.12208e+06	5.66383e+06	4.56827e+06	5.03971e+06	6.26255e+06	7.3429e+06	1.01784e+07	1.09924e+07	8.86627e+06	1.35163e+07	1.17529e+07	9.43039e+06	1.89619e+07	1.54869e+07	1.54543e+07	1.85524e+07	1.69737e+07	2.08565e+07	2.11432e+07	1.92235e+07	1.85474e+07	1.93422e+07	2.62236e+07	1.62199e+07	1.77025e+07	1.66578e+07	1.71091e+07	1.60761e+07	1.05118e+07	8.04291e+06	4.50785e+06	3.3176e+06	1.39885e+06	1.19476e+06	668209	200460000	TUBA1B	0	0.000505088	0.000706475	0.00342592	0.262377	1	0.520852	0.100215	0.0490332	0.0383418	0.0446852	0.0775067	0.0465479	0.0420014	0.0395919	0.0360157	0.0455807	0.037614	0.0344138	0.0388452	0.0336177	0.0357353	0.0403128	0.0448903	0.0282645	0.0579966	0.0480186	0.0371211	0.0572783	0.0709019	0.0762596	0.081737	0.0823805	0.0831837	0.155258	0.134453	0.113649	0.111758	0.131852	0.114182	0.130744	0.100549	0.0768832	0.0790232	0.0811633	0.0758456	0.0554724	0.0503542	0.0297755	0.0307652	0.0175047	0.0201322	0.0236566	0.00801906	0.00608051	0.0061743	0.00819565	0.00472498	0.0100943		0	0.000408163	0.000493106	0.038821	0.262794	0.474761	0.168535	0.072066	0.0383011	0.0238025	0.0271252	0.0479162	0.0484522	0.0436937	0.0160194	0.0203273	0.0219013	0.0305516	0.0333736	0.0306919	0.0277579	0.0355624	0.0317602	0.0279579	0.0314863	0.0297153	0.0382305	0.0444214	0.0525788	0.0451709	0.0554984	0.0609105	0.0727458	0.0572763	0.0844634	0.10331	0.122157	0.111934	0.0938366	0.102421	0.102661	0.107859	0.101456	0.0950523	0.0869036	0.0970307	0.101205	0.0971788	0.0710071	0.043929	0.0636035	0.0488661	0.0700005	0.0387783	0.0291706	0.0211871	0.0195648	0.0153074	0.00541214		0	0.00016251	0.000300162	0.00715654	0.381879	0.725227	0.152918	0.0523656	0.0475015	0.0286441	0.0645961	0.0560896	0.0422949	0.0498868	0.0405243	0.0341503	0.0363808	0.0416761	0.0309104	0.0415555	0.0426645	0.0424077	0.0387895	0.0351714	0.0312108	0.037354	0.0488751	0.0598136	0.0712658	0.0562647	0.0818424	0.0765035	0.0725383	0.069826	0.126834	0.126363	0.125892	0.103739	0.108549	0.0949951	0.100225	0.0846831	0.0834885	0.0890122	0.0945359	0.0797022	0.0841033	0.0672383	0.066853	0.0463963	0.0458282	0.0267996	0.0269292	0.0151917	0.00829631	0.0064168	0.00452873	0.00310777	0.00225273		5.18826e-05	0.000493253	0.000541995	0.0313158	0.352312	0.551017	0.410359	0.158842	0.0373533	0.0271052	0.0339625	0.0516769	0.0432139	0.0287224	0.0236618	0.0247247	0.0298593	0.0248649	0.0346795	0.0279167	0.0295365	0.0342898	0.0297879	0.0252861	0.0357778	0.0480823	0.0565035	0.0519225	0.057333	0.0640855	0.0779423	0.0607925	0.0778394	0.0696342	0.11781	0.14204	0.16627	0.0991303	0.14876	0.106673	0.131565	0.120717	0.115071	0.092044	0.0807009	0.0769777	0.0604144	0.0381133	0.0393396	0.0185342	0.0255336	0.0175214	0.0119315	0.013107	0.011527	0.0100166	0.00793376	0.00973491	0.011536		2.87933e-05	0.000284692	0.000439797	0.0340625	0.286199	0.388266	0.181099	0.0419538	0.0207162	0.0146279	0.0220503	0.0314091	0.0375544	0.030802	0.0189355	0.0216776	0.020626	0.0181431	0.0200749	0.0226064	0.0244956	0.0302028	0.0317161	0.0332294	0.0263709	0.0302276	0.0357465	0.0405671	0.052156	0.0419047	0.0584946	0.0720094	0.0795523	0.0591686	0.102171	0.100223	0.0982757	0.0954062	0.0903264	0.100362	0.0965163	0.0834228	0.0733722	0.0801618	0.0753942	0.0882846	0.0864955	0.0624791	0.0531571	0.0475792	0.0606455	0.0603431	0.0538445	0.0473458	0.039448	0.0261087	0.0195981	0.0177511	0.00588167		0	0.000100218	0.000229025	0.00332424	0.354148	0.872699	0.186924	0.051019	0.0251568	0.0291932	0.0410318	0.0477631	0.0287519	0.0327311	0.0213129	0.021831	0.0223634	0.0256381	0.0167705	0.025784	0.0275736	0.0290308	0.0312671	0.0335034	0.0246049	0.0275209	0.0435643	0.0533177	0.0564811	0.0619747	0.0607559	0.0656991	0.0762992	0.0673879	0.108948	0.112118	0.115287	0.101369	0.083608	0.0871496	0.0902627	0.100557	0.0996769	0.120235	0.140793	0.086127	0.0901724	0.102813	0.0480579	0.0457735	0.0438515	0.0242117	0.0197203	0.015229	0.00649705	0.0066454	0.00877662	0.00298595	0.00136605		0.000288377	0.00102464	0.00196402	0.0797377	0.445944	0.211605	0.120982	0.0303584	0.0129811	0.00665149	0.0086788	0.00854052	0.0175043	0.00756254	0.0164762	0.00351104	0.0067068	0.00275563	0.00253823	0.00281331	0.00292782	0.00766915	0.00572721	0.00436285	0.00246772	0.0047821	0.00643625	0.00702384	0.00876698	0.0117358	0.0159295	0.0270701	0.030683	0.0106167	0.027525	0.0287016	0.0298782	0.0276753	0.0379109	0.0242243	0.0258296	0.0274348	0.0213846	0.0200759	0.0163508	0.0316494	0.0204206	0.0244131	0.0312325	0.0318726	0.0317135	0.0197196	0.0128958	0.0101149	0.00666712	0.00341605	0.00263366	0.00170382	0.00149499		0.000955997	0.000964471	0.00234412	0.0865913	0.609626	0.509913	0.0837791	0.0172479	0.0112928	0.0054524	0.016045	0.035234	0.0296247	0.0240154	0.0198281	0.0120577	0.0187994	0.0127081	0.0135287	0.00929536	0.00924536	0.0120845	0.00615656	0.00944019	0.00491039	0.00846636	0.0165161	0.0190282	0.0290067	0.0342021	0.0283954	0.0395398	0.0505584	0.0302334	0.0635284	0.0715271	0.0795259	0.0722245	0.0694196	0.0652282	0.074881	0.0623625	0.0557765	0.0505409	0.0673909	0.0610461	0.0656704	0.0476061	0.0465299	0.0501038	0.0739017	0.0233154	0.024538	0.0226877	0.036304	0.0224619	0.0148543	0.00957812	0.00957812		0	0.000318752	0.000262393	0.00116825	0.0739601	0.204885	0.0469361	0.0135111	0.00471105	0.00227112	0.0102405	0.0114479	0.00953704	0.00762621	0.00533283	0.00449703	0.00514417	0.00531444	0.00568446	0.00522597	0.00637282	0.00721591	0.00528083	0.00918461	0.00775716	0.0110382	0.0145599	0.0184174	0.0285035	0.0302956	0.0275906	0.0303266	0.0407405	0.0351474	0.0458327	0.0622792	0.071617	0.0806408	0.0819313	0.089243	0.0893793	0.0895156	0.103857	0.107674	0.123125	0.10828	0.0866239	0.0950105	0.0708433	0.0534805	0.0424908	0.037741	0.0225432	0.0170613	0.00679801	0.00664011	0.00216493	0.00359019	0.00501544		0	7.40433e-05	0.000404901	0.00179292	0.0827232	0.0732364	0.0205462	0.00874981	0.00382721	0.00314745	0.00262868	0.00671867	0.00548618	0.0042537	0.00777458	0.0012986	0.00181032	0.0037811	0.00418035	0.00247572	0.00357118	0.00460299	0.00535921	0.00548566	0.00552653	0.00800267	0.0120768	0.0110111	0.0166306	0.0169366	0.0187417	0.0161328	0.0256238	0.0233332	0.0257866	0.0438713	0.0373465	0.0451916	0.0434976	0.0519749	0.0534646	0.0549544	0.0486007	0.0553456	0.050445	0.0435534	0.0359144	0.0323879	0.032843	0.0257059	0.0190225	0.016807	0.00744624	0.00790277	0.00737534	0.000805751	0.00108861	0.00137147	0.00165433		0.00289074	0.000773951	0.00101318	0.00222175	0.0153378	0.0744598	0.123163	0.138211	0.0795466	0.0482056	0.0411634	0.0191524	0.0198938	0.0291879	0.0275272	0.0248462	0.0244429	0.0213263	0.0264286	0.0278599	0.0281579	0.0365461	0.0276876	0.0376663	0.0372426	0.0433965	0.0419513	0.050998	0.0667154	0.0544844	0.0630657	0.0776033	0.0575666	0.0846415	0.071745	0.087095	0.103947	0.0960846	0.103012	0.0970235	0.114084	0.11784	0.115558	0.0892056	0.115088	0.0838985	0.0950925	0.0756233	0.05575	0.0486791	0.0357806	0.0304947	0.0160375	0.00756968	0.00429106	0.00549498		0.00133418	0.00101767	0.00078491	0.00162906	0.0113795	0.0486363	0.106007	0.110559	0.0523301	0.0325437	0.0127528	0.0180391	0.0126202	0.012368	0.00961429	0.015293	0.0121737	0.0131313	0.0225096	0.01952	0.0270151	0.0205631	0.0282542	0.022789	0.0251407	0.0312409	0.0366303	0.0507751	0.0548357	0.0442296	0.0674263	0.0586296	0.0470438	0.094592	0.077257	0.0770944	0.0925491	0.0846738	0.104043	0.105473	0.0958969	0.0925241	0.0964889	0.130817	0.0809133	0.0883092	0.0830978	0.0853491	0.0801962	0.0524385	0.0401223	0.0224875	0.0165499	0.00697818	0.0059601	0.00333338	Cytoplasm, cytoskeleton;	FALSE
NA	389	NA	1820	P62899	0	14.463	11	57.6	125	0	32.524	sp|P62899|RL31_HUMAN 60S ribosomal protein L31 OS=Homo sapiens OX=9606 GN=RPL31 PE=1 SV=1;sp|P62899-3|RL31_HUMAN Isoform 3 of 60S ribosomal protein L31 OS=Homo sapiens OX=9606 GN=RPL31;sp|P62899-2|RL31_HUMAN Isoform 2 of 60S ribosomal protein L31 OS=Homo s	P62899	60S ribosomal protein L31	RPL31	367170	296440	222540	155450	1619800	201340000	7983700	2427300	2906500	0	0	1231800	1228400	0	799170	481910	357210	200760	0	0	0	0	574400	1148800	0	0	173750	136390	215970	1867300	0	207690	257730	0	1068500	1528050	1987600	617470	2324000	2458000	1945900	3744500	4723800	8725400	12727000	15697000	15344000	12085000	2800300	4112500	1565600	2682400	2746800	1440200	830770	615590	981380	615530	748070		652348	2.55585e+06	945416	948648	1.34278e+08	8.47563e+07	7.37823e+06	8.73961e+06	3.9596e+06	1.53042e+06	1.09758e+06	1.09846e+06	466541	792400	0	983676	1.02587e+06	559030	356442	0	510593	577470	1.40759e+06	2.23771e+06	1.52255e+06	535829	538921	0	690521	809242	612236	1.77037e+06	1.26984e+06	626955	4.92615e+06	4.28328e+06	3.64041e+06	3.87347e+06	4.90833e+06	1.70241e+06	1.7122e+06	4.6061e+06	7.21881e+06	9.83152e+06	2.30532e+07	2.10825e+07	1.49451e+07	1.04203e+07	7.37849e+06	4.53342e+06	6.00941e+06	7.31315e+06	1.06483e+07	5.70621e+06	4.88964e+06	3.98703e+06	4.14828e+06	4.19694e+06	1.57444e+06		611384	620800	137820	0	6.91441e+07	7.8926e+07	1.0108e+07	3.37054e+06	380043	290641	136861	0	0	474664	1.6027e+07	0	0	8.05798e+06	0	0	1.54256e+06	1.62774e+06	1.35714e+06	1.08654e+06	739189	0	98474.2	113748	1.82432e+06	726294	0	533566	1.32625e+06	325502	3.4037e+06	2.79478e+06	2.18587e+06	2.32215e+06	3.59138e+06	1.7155e+06	4.50552e+06	5.84987e+06	1.14543e+07	1.10542e+07	1.0654e+07	2.22066e+07	1.87822e+07	5.58356e+06	5.10289e+06	6.77908e+06	5.1965e+06	4.15294e+06	3.37772e+06	2.16739e+06	1.83516e+06	1.42867e+06	1.26143e+06	1.13607e+06	1.29442e+06		67670.1	51695.2	43112.8	0	372542	4.0509e+07	2.73184e+06	1.92323e+06	747481	0	0	0	757291	0	0	0	0	612739	0	0	0	1.07947e+06	1.0969e+06	1.11433e+06	0	0	0	0	0	0	0	0	526026	0	317707	158853	0	0	1.84834e+06	1.08353e+06	1.11335e+06	1.03452e+06	2.68363e+06	1.15194e+07	7.09739e+06	7.74229e+06	6.44024e+06	5.97787e+06	4.99215e+06	1.36856e+06	1.15453e+06	1.57777e+06	959565	984482	891517	1.06206e+06	735468	607770	480073		309980	294959	373263	299241	4.9227e+07	3.00631e+07	1.19086e+06	1.59341e+06	1.49764e+06	0	437997	672097	7.92693e+06	9.23611e+06	0	300810	938305	0	0	0	330117	0	81349.6	162699	0	280951	348685	282938	602137	1.58527e+06	947444	1.57881e+06	1.52546e+06	0	2.89127e+06	2.04892e+06	1.20656e+06	4.00961e+06	3.43211e+06	4.50068e+06	4.88594e+06	1.06042e+06	1.03479e+07	1.8689e+07	1.13722e+07	1.83453e+07	1.02267e+07	1.21629e+06	4.05223e+06	1.60265e+06	1.34535e+06	1.70319e+06	1.46342e+06	1.22365e+06	1.66554e+06	1.17676e+06	1.47489e+06	1.56818e+06	946401		88744.4	0	0	0	4.50859e+07	7.51045e+07	3.83134e+07	2.18775e+06	450527	0	0	975517	0	9.77341e+06	0	2.04952e+06	0	0	0	0	0	0	0	0	0	0	0	0	0	0	0	323384	203204	0	137816	221405	304994	360690	0	0	195441	526286	6.38628e+06	1.58932e+07	2.54001e+07	1.21105e+07	1.18421e+07	3.45964e+06	1.62807e+06	1.95441e+06	2.11434e+06	819101	409551	0	1.54954e+06	1.44602e+06	2.02812e+06	777227	1.25163e+06		0	0	0	417812	4.40486e+07	2.63498e+07	1.70008e+07	7.65184e+06	4.52723e+06	6.99774e+06	1.71983e+07	1.45291e+07	8.77871e+06	4.67924e+06	2.57898e+06	1.49735e+06	219845	250715	1.43765e+06	1.07842e+06	2.02852e+06	1.20721e+06	2.78306e+06	1.49574e+06	625019	111690	63329.5	52274.5	402016	935078	705486	588839	371781	0	0	111767	223533	2.54579e+06	854972	1.59031e+06	1.35501e+06	1.11971e+06	4.45717e+06	2.18214e+06	1.71999e+06	74970.1	42100.2	0	0	124674	0	0	0	25082.7	0	56601.2	0	17489.9	21614.9		0	0	0	0	5.01767e+07	1.226e+07	2.15961e+07	4.36179e+07	2.96696e+07	1.00448e+07	489926	8.89054e+06	7.58033e+06	6.27012e+06	7.99702e+06	7.09235e+06	317670	2.47122e+06	1.03455e+07	6.63422e+06	1.21848e+06	7.30126e+06	5.37702e+06	0	0	0	2.0623e+06	0	1.17912e+06	0	0	0	0	66608.8	230075	228535	226996	0	1.6379e+06	2.46213e+06	5.43673e+06	3.1519e+06	4.52669e+06	2.88802e+06	1.94049e+06	491620	0	678714	799186	653379	853264	213977	403550	859835	958713	406360	650300	352737	352737		7557.3	0	0	0	5.07248e+06	1.39998e+08	785921	1.65778e+06	4.26196e+06	1.99916e+06	1.59784e+06	297843	357199	416554	0	1.31531e+07	292809	0	0	395370	0	0	7.20454e+06	0	0	0	0	0	0	0	0	587798	0	0	129834	914758	1.38542e+06	1.53758e+06	1.79271e+06	1.22875e+06	1.66988e+06	2.11102e+06	2.77987e+06	3.68782e+06	2.82633e+06	3.526e+06	1.896e+06	1.82011e+06	1.19296e+06	1.31887e+06	1.27451e+06	785604	374694	298981	212799	168155	136248	167395	198543		33491	0	24151.1	0	1.05981e+07	2.45957e+07	1.17507e+06	651881	2.37674e+06	2.70219e+06	1.22352e+06	448369	224185	0	0	811665	2.1496e+07	188072	1.13375e+06	0	0	0	525202	259828	0	0	0	167949	0	219798	0	0	0	0	81663.7	0	87580.3	938470	1.07837e+06	231253	712157	1.19306e+06	983773	973340	2.87437e+06	1.49351e+06	1.11541e+06	901780	850526	634327	294236	252847	158041	90465.1	141082	39378.2	41791.6	44204.9	46618.2		6.21845e+07	3.28992e+07	1.74501e+07	7.7637e+06	1.58542e+06	1.89861e+07	5.34321e+07	2.34544e+06	515875	260773	478312	4.19013e+07	0	0	0	0	0	476699	0	108205	444660	5.4586e+06	982615	902087	2.41214e+06	0	1.55866e+06	756450	1.03294e+06	1.49319e+06	702438	1.15234e+06	305726	2.60192e+06	1.22338e+06	1.22231e+06	2.41934e+06	3.29279e+06	596239	1.19204e+06	9.06834e+06	1.64484e+07	8.62724e+06	6.63574e+06	6.03604e+06	5.39517e+06	3.76531e+06	8.71889e+06	1.11544e+07	1.69288e+07	1.44385e+07	1.86244e+07	6.36887e+06	3.70271e+06	993744	1.19253e+06		6.1972e+07	3.38446e+07	7.09335e+06	6.67967e+06	2.70994e+06	1.59215e+06	4.88318e+06	335947	239587	0	4.37522e+07	0	0	872921	0	0	0	111002	129923	0	0	0	1.38263e+06	3.73204e+06	447910	3.26838e+06	296359	422646	0	616895	503052	134060	0	207487	325325	514434	243866	569860	0	0	3.39549e+06	4.66656e+06	3.41555e+06	1.78646e+06	591823	446439	973543	1.16016e+06	2.08565e+06	1.65709e+06	210679	800580	588906	374976	206960	104157	201340000	RPL31	0.00182363	0.00147234	0.00110529	0.000772077	0.0080451	1	0.0396528	0.0120557	0.0144358	0	0	0.00611801	0.00610112	0	0.00396926	0.00239351	0.00177416	0.000997119	0	0	0	0	0.00285289	0.00570577	0	0	0.000862968	0.000677411	0.00107266	0.00927436	0	0.00103154	0.00128007	0	0.00530694	0.0075894	0.00987186	0.0030668	0.0115427	0.0122082	0.00966475	0.0185979	0.0234618	0.0433366	0.0632115	0.0779627	0.0762094	0.0600228	0.0139083	0.0204256	0.0077759	0.0133227	0.0136426	0.00715307	0.0041262	0.00305746	0.00487424	0.00305717	0.00371546		0.00324003	0.0126942	0.00469562	0.00471167	0.666923	0.420961	0.0366456	0.0434072	0.0196662	0.00760115	0.00545139	0.00545573	0.00231718	0.00393563	0	0.00488565	0.0050952	0.00277654	0.00177035	0	0.00253597	0.00286813	0.0069911	0.0111141	0.0075621	0.00266131	0.00267667	0	0.00342963	0.00401928	0.00304081	0.00879295	0.00630696	0.00311391	0.0244668	0.0212739	0.0180809	0.0192385	0.0243783	0.00845541	0.008504	0.0228772	0.0358538	0.0488304	0.114499	0.104711	0.0742283	0.0517546	0.0366469	0.0225162	0.0298471	0.0363224	0.052887	0.0283412	0.0242855	0.0198025	0.0206034	0.020845	0.00781981		0.00303658	0.00308334	0.000684515	0	0.34342	0.392004	0.0502035	0.0167406	0.00188757	0.00144353	0.00067975	0	0	0.00235752	0.0796018	0	0	0.0400217	0	0	0.00766147	0.00808455	0.00674054	0.00539654	0.00367135	0	0.000489094	0.000564954	0.00906088	0.0036073	0	0.00265007	0.00658712	0.00161668	0.0169052	0.0138809	0.0108566	0.0115335	0.0178374	0.00852041	0.0223777	0.0290547	0.0568905	0.054903	0.0529155	0.110294	0.0932859	0.027732	0.0253446	0.0336698	0.0258096	0.0206265	0.0167762	0.0107648	0.00911473	0.00709582	0.00626516	0.00564256	0.00642905		0.000336099	0.000256756	0.000214129	0	0.00185031	0.201197	0.0135683	0.00955215	0.00371253	0	0	0	0.00376125	0	0	0	0	0.00304331	0	0	0	0.00536143	0.00544799	0.00553455	0	0	0	0	0	0	0	0	0.00261263	0	0.00157796	0.00078898	0	0	0.00918018	0.0053816	0.00552968	0.00513818	0.0133288	0.0572136	0.0352508	0.0384538	0.0319869	0.0296904	0.0247946	0.00679726	0.00573423	0.00783635	0.00476589	0.00488965	0.00442792	0.00527494	0.00365286	0.00301863	0.00238439		0.00153958	0.00146498	0.0018539	0.00148624	0.244497	0.149315	0.00591468	0.00791404	0.00743838	0	0.00217541	0.00333812	0.0393709	0.0458732	0	0.00149404	0.0046603	0	0	0	0.0016396	0	0.000404041	0.000808082	0	0.00139541	0.00173182	0.00140527	0.00299065	0.00787358	0.00470569	0.00784151	0.00757654	0	0.0143601	0.0101764	0.00599264	0.0199146	0.0170463	0.0223536	0.0242671	0.00526682	0.0513951	0.0928231	0.0564823	0.0911158	0.0507931	0.006041	0.0201263	0.00795993	0.00668196	0.00845927	0.00726839	0.00607751	0.00827227	0.00584462	0.00732538	0.00778871	0.00470051		0.000440769	0	0	0	0.223929	0.373023	0.190292	0.0108659	0.00223765	0	0	0.00484512	0	0.0485418	0	0.0101794	0	0	0	0	0	0	0	0	0	0	0	0	0	0	0	0.00160616	0.00100926	0	0.000684492	0.00109966	0.00151482	0.00179145	0	0	0.000970702	0.00261392	0.0317189	0.0789371	0.126155	0.0601497	0.0588163	0.0171831	0.00808619	0.00970702	0.0105013	0.00406825	0.00203412	0	0.00769614	0.00718197	0.0100731	0.00386027	0.0062165		0	0	0	0.00207516	0.218777	0.130872	0.0844383	0.0380046	0.0224855	0.0347558	0.085419	0.0721622	0.0436014	0.0232405	0.0128091	0.0074369	0.00109191	0.00124523	0.0071404	0.0053562	0.0100751	0.00599589	0.0138227	0.00742892	0.0031043	0.000554735	0.00031454	0.000259633	0.0019967	0.00464427	0.00350395	0.0029246	0.00184653	0	0	0.000555114	0.00111023	0.0126442	0.00424641	0.00789861	0.00672996	0.00556131	0.0221375	0.0108381	0.0085427	0.000372356	0.0002091	0	0	0.000619223	0	0	0	0.000124579	0	0.000281122	0	8.68676e-05	0.000107355		0	0	0	0	0.249214	0.0608922	0.107262	0.216638	0.147361	0.0498899	0.00243333	0.0441568	0.0376494	0.0311419	0.039719	0.0352257	0.00157778	0.0122739	0.0513832	0.0329503	0.00605186	0.0362633	0.0267061	0	0	0	0.0102429	0	0.00585634	0	0	0	0	0.000330827	0.00114272	0.00113507	0.00112742	0	0.008135	0.0122287	0.0270028	0.0156546	0.0224828	0.014344	0.00963786	0.00244174	0	0.00337098	0.00396933	0.00324515	0.00423792	0.00106277	0.00200432	0.00427056	0.00476166	0.00201828	0.00322986	0.00175195	0.00175195		3.7535e-05	0	0	0	0.0251936	0.695329	0.00390345	0.00823372	0.021168	0.00992926	0.00793602	0.0014793	0.00177411	0.00206891	0	0.065328	0.0014543	0	0	0.00196369	0	0	0.035783	0	0	0	0	0	0	0	0	0.00291943	0	0	0.000644851	0.00454335	0.006881	0.00763675	0.00890392	0.00610284	0.00829385	0.0104849	0.0138068	0.0183164	0.0140376	0.0175127	0.00941691	0.00903998	0.00592511	0.00655048	0.00633013	0.00390188	0.001861	0.00148495	0.00105692	0.000835178	0.000676704	0.000831406	0.000986108		0.00016634	0	0.000119952	0	0.052638	0.12216	0.00583623	0.00323771	0.0118046	0.013421	0.00607688	0.00222693	0.00111346	0	0	0.00403132	0.106764	0.000934102	0.00563104	0	0	0	0.00260853	0.00129049	0	0	0	0.000834154	0	0.00109168	0	0	0	0	0.000405601	0	0.000434987	0.00466112	0.00535596	0.00114857	0.00353709	0.0059256	0.00488613	0.00483431	0.0142762	0.00741787	0.00553993	0.00447889	0.00422433	0.00315053	0.00146139	0.00125582	0.000784945	0.000449315	0.000700716	0.000195581	0.000207567	0.000219553	0.00023154		0.308853	0.163401	0.0866696	0.0385601	0.00787437	0.0942989	0.265382	0.0116492	0.00256221	0.00129519	0.00237564	0.208112	0	0	0	0	0	0.00236763	0	0.000537422	0.0022085	0.0271113	0.00488037	0.00448042	0.0119804	0	0.00774145	0.00375708	0.00513035	0.00741628	0.00348882	0.00572337	0.00151846	0.012923	0.00607618	0.0060709	0.0120162	0.0163544	0.00296135	0.00592051	0.0450399	0.0816946	0.0428491	0.0329579	0.0299793	0.0267963	0.0187013	0.0433043	0.0554006	0.0840805	0.0717119	0.0925024	0.0316324	0.0183903	0.00493565	0.00592295		0.307798	0.168097	0.0352307	0.033176	0.0134595	0.00790778	0.0242534	0.00166856	0.00118996	0	0.217305	0	0	0.00433556	0	0	0	0.000551315	0.00064529	0	0	0	0.00686716	0.018536	0.00222465	0.0162331	0.00147193	0.00209917	0	0.00306395	0.00249852	0.000665837	0	0.00103053	0.0016158	0.00255505	0.00121122	0.00283034	0	0	0.0168645	0.0231775	0.0169641	0.00887285	0.00293942	0.00221734	0.00483532	0.0057622	0.0103588	0.0082303	0.00104639	0.00397626	0.00292493	0.0018624	0.00102792	0.00051732		FALSE
NA	3690	NA	4661	Q9Y295	0	40.542	16	48.5	367	0	38.121	sp|Q9Y295|DRG1_HUMAN Developmentally-regulated GTP-binding protein 1 OS=Homo sapiens OX=9606 GN=DRG1 PE=1 SV=1	Q9Y295	Developmentally-regulated GTP-binding protein 1	DRG1	0	0	0	0	43158	0	63524	0	0	0	0	201380000	0	65323	0	0	0	0	0	0	0	99348	61776	24204	0	93366	24071	0	84933	42821	74351	27680	67511	0	43490	68351.5	93213	84014	304820	434930	314600	184060	213800	235220	256640	383930	250230	290020	145410	68994	83237	18788	44569	13158	16912	9110.6	0	9435.2	0		15813.4	0	0	0	0	110099	0	80213.1	95764.5	0	0	0	0	0	0	0	0	0	0	30480.8	20904.3	39911.3	40565.2	41219	0	0	0	0	79800.8	26162.9	95161.8	34651	44311.3	49439.7	43587.1	55760.1	67933.1	153662	158920	114484	64985.9	272304	329192	386080	378079	337399	256642	136182	66622	0	35146.3	46443.6	85132.8	24378.3	49061.5	42707.5	58371.5	42336.2	5864.84		0	0	0	42133.9	0	20655.1	0	0	0	0	0	0	375090	444499	0	0	0	0	0	162876	0	0	0	0	0	0	0	213096	0	50165.4	124575	74565.5	68112.9	0	57188.2	64572.2	71956.3	93793.9	28392.5	0	49141.2	0	114270	256127	397984	64509.8	189234	80314.5	109005	0	38807.8	59409.1	61824.9	19116.8	25870.6	25178.6	0	10964.5	5342.13		0	0	0	127950	0	114586	0	41196	0	0	0	0	0	0	0	0	0	24947.8	32047.8	0	28655.1	40207.4	20103.7	0	0	34691.6	47214.5	0	0	0	0	0	39947	0	0	0	0	84252.1	184292	94887.9	156230	141277	206850	128455	253784	282581	241834	78304.6	37075	90766.9	28406.3	23450	0	13908.6	0	13930.5	0	0	0		12916	0	0	0	0	0	0	0	0	0	0	0	0	0	0	108108	0	0	28685.2	0	0	0	0	0	0	0	37008.4	0	0	27262.6	35847.1	51357	34043.9	0	111069	72393	33717.1	182717	115321	36066.6	165004	365802	227850	378409	676766	342218	184078	80476.3	0	18981.1	0	34388.7	35863	37337.3	10745.3	10620.1	0	29034.9	24940.9		0	0	0	0	0	71518.5	0	0	0	0	0	81500.1	0	0	0	0	0	0	0	0	0	0	0	0	0	0	0	0	0	0	169334	0	0	0	58627.8	56757.2	54886.6	23191.9	43715.7	141094	78622.6	0	47672.5	433997	820322	310993	60025.1	0	0	0	0	37059.3	35025.2	32991	10537	20122.9	27299.3	0	42799.3		11117.6	0	0	22881.2	0	124739	80737.8	36737	0	0	0	0	0	114069	97219.8	38552.1	0	0	0	0	0	0	0	0	0	0	0	0	0	43868.6	0	0	15295.6	29632.8	4687.28	49579.6	94471.9	61279.8	0	67422.3	33711.2	0	110678	151655	202828	62885.9	73936.9	37708.4	94536.2	120705	125132	60867.6	0	40757.6	0	14225.4	15419.4	22022.3	5772.93		0	0	0	0	0	0	25456.2	0	37821.6	243217	0	0	116949	233897	601347	470171	317794	0	252536	0	0	0	0	0	417540	116692	0	0	0	0	0	0	35633.2	0	0	17930.3	35860.5	184529	0	196200	499349	164675	156901	123402	97919.1	16338.9	183884	179910	66152.1	36850.4	119205	26778.7	8154.9	125043	87016.7	0	0	63261.2	63261.2		3568.59	0	20569.3	43597.8	25391	0	172604	0	0	0	0	0	437421	874842	133216	101493	0	0	0	123491	0	0	0	0	0	0	0	0	51786.9	0	0	0	31112.7	0	0	0	0	0	58186.8	0	33235.6	66471.2	33916.3	27669	0	0	26092.7	0	0	0	28235.3	0	58783.6	7489.29	0	0	0	0	0		0	0	0	59314.2	184137	155555	213020	0	0	73394.4	0	0	32066.4	64132.9	0	0	0	0	0	0	0	0	0	0	0	0	0	0	0	0	0	0	0	0	24230.9	183892	0	0	60487	0	59229.4	118459	129235	108166	198484	85682.8	23859.8	0	0	0	7319.83	18568.5	0	9725.7	0	0	0	0	0		0	65498.9	0	0	0	0	0	0	0	0	0	0	0	114653	134171	327347	94922.5	62954.6	49220.8	0	25162.4	0	0	469211	0	0	100717	0	0	0	32330.5	0	0	28907.2	38557.4	0	0	0	122862	0	0	0	0	0	0	0	0	0	0	0	21352.9	67450.7	0	0	0	0		18059.3	24949.9	0	0	0	0	67283.9	0	0	0	0	0	131636	937356	834879	275398	324723	45909.2	0	0	0	0	0	0	0	0	0	0	0	63189.6	65517.1	0	72619.2	66372.1	89481.7	127934	74424.4	0	0	0	0	0	0	0	0	0	0	0	0	0	0	0	0	0	0	0	201380000	DRG1	0	0	0	0	0.000214311	0	0.000315443	0	0	0	0	1	0	0.000324377	0	0	0	0	0	0	0	0.000493336	0.000306763	0.000120191	0	0.000463631	0.00011953	0	0.000421755	0.000212638	0.000369207	0.000137452	0.000335242	0	0.00021596	0.000339416	0.000462871	0.000417191	0.00151366	0.00215975	0.00156222	0.000913993	0.00106167	0.00116804	0.00127441	0.0019065	0.00124258	0.00144016	0.000722068	0.000342606	0.000413333	9.32963e-05	0.000221318	6.53392e-05	8.39805e-05	4.52408e-05	0	4.68527e-05	0		7.85253e-05	0	0	0	0	0.000546723	0	0.000398317	0.000475541	0	0	0	0	0	0	0	0	0	0	0.000151359	0.000103805	0.000198189	0.000201436	0.000204683	0	0	0	0	0.00039627	0.000129918	0.000472548	0.000172068	0.000220038	0.000245505	0.000216442	0.00027689	0.000337338	0.000763044	0.000789156	0.000568498	0.000322703	0.00135219	0.00163468	0.00191717	0.00187744	0.00167543	0.00127441	0.000676246	0.000330827	0	0.000174527	0.000230626	0.000422747	0.000121056	0.000243627	0.000212074	0.000289858	0.000210231	2.91233e-05		0	0	0	0.000209226	0	0.000102568	0	0	0	0	0	0	0.0018626	0.00220727	0	0	0	0	0	0.000808798	0	0	0	0	0	0	0	0.00105818	0	0.000249108	0.000618606	0.000370273	0.000338231	0	0.000283982	0.000320649	0.000357316	0.000465756	0.00014099	0	0.000244022	0	0.000567437	0.00127186	0.00197629	0.000320339	0.000939685	0.000398821	0.00054129	0	0.000192709	0.00029501	0.000307006	9.49291e-05	0.000128466	0.000125031	0	5.44466e-05	2.65276e-05		0	0	0	0.000635367	0	0.000569002	0	0.000204569	0	0	0	0	0	0	0	0	0	0.000123884	0.000159141	0	0.000142294	0.000199659	9.98296e-05	0	0	0.000172269	0.000234455	0	0	0	0	0	0.000198366	0	0	0	0	0.000418374	0.000915147	0.000471188	0.000775798	0.000701547	0.00102716	0.000637876	0.00126022	0.00140322	0.00120089	0.00038884	0.000184105	0.000450724	0.000141058	0.000116446	0	6.90665e-05	0	6.91753e-05	0	0	0		6.41374e-05	0	0	0	0	0	0	0	0	0	0	0	0	0	0	0.000536838	0	0	0.000142443	0	0	0	0	0	0	0	0.000183774	0	0	0.000135379	0.000178007	0.000255025	0.000169053	0	0.000551539	0.000359485	0.00016743	0.000907327	0.000572654	0.000179097	0.000819366	0.00181648	0.00113145	0.00187908	0.00336064	0.00169936	0.000914085	0.000399624	0	9.4255e-05	0	0.000170765	0.000178086	0.000185407	5.33582e-05	5.27366e-05	0	0.00014418	0.00012385		0	0	0	0	0	0.000355142	0	0	0	0	0	0.000404708	0	0	0	0	0	0	0	0	0	0	0	0	0	0	0	0	0	0	0.000840868	0	0	0	0.00029113	0.000281841	0.000272552	0.000115165	0.000217081	0.000700636	0.000390419	0	0.000236729	0.00215512	0.0040735	0.00154431	0.000298069	0	0	0	0	0.000184027	0.000173926	0.000163825	5.23241e-05	9.99251e-05	0.000135561	0	0.00021253		5.52071e-05	0	0	0.000113622	0	0.000619419	0.000400923	0.000182426	0	0	0	0	0	0.000566434	0.000482768	0.000191439	0	0	0	0	0	0	0	0	0	0	0	0	0	0.00021784	0	0	7.59541e-05	0.000147148	2.32758e-05	0.000246199	0.000469123	0.000304299	0	0.000334802	0.000167401	0	0.000549597	0.000753078	0.00100719	0.000312275	0.000367151	0.00018725	0.000469442	0.00059939	0.000621374	0.000302253	0	0.000202391	0	7.06397e-05	7.65686e-05	0.000109357	2.86668e-05		0	0	0	0	0	0	0.000126409	0	0.000187812	0.00120775	0	0	0.000580736	0.00116147	0.00298613	0.00233475	0.00157808	0	0.00125403	0	0	0	0	0	0.00207339	0.000579464	0	0	0	0	0	0	0.000176945	0	0	8.9037e-05	0.000178074	0.000916321	0	0.000974276	0.00247963	0.000817731	0.000779128	0.000612782	0.00048624	8.11348e-05	0.000913119	0.000893387	0.000328494	0.000182989	0.000591942	0.000132976	4.04951e-05	0.00062093	0.000432102	0	0	0.000314138	0.000314138		1.77207e-05	0	0.000102142	0.000216495	0.000126085	0	0.000857106	0	0	0	0	0	0.00217212	0.00434424	0.000661514	0.000503987	0	0	0	0.000613224	0	0	0	0	0	0	0	0	0.00025716	0	0	0	0.000154497	0	0	0	0	0	0.00028894	0	0.000165039	0.000330079	0.00016842	0.000137397	0	0	0.00012957	0	0	0	0.000140209	0	0.000291904	3.71899e-05	0	0	0	0	0		0	0	0	0.000294538	0.000914376	0.000772446	0.0010578	0	0	0.000364457	0	0	0.000159234	0.000318467	0	0	0	0	0	0	0	0	0	0	0	0	0	0	0	0	0	0	0	0	0.000120324	0.000913159	0	0	0.000300362	0	0.000294118	0.000588235	0.000641746	0.000537124	0.00098562	0.000425478	0.000118482	0	0	0	3.63484e-05	9.2206e-05	0	4.82953e-05	0	0	0	0	0		0	0.00032525	0	0	0	0	0	0	0	0	0	0	0	0.000569338	0.00066626	0.00162552	0.00047136	0.000312616	0.000244417	0	0.00012495	0	0	0.00232998	0	0	0.000500132	0	0	0	0.000160545	0	0	0.000143546	0.000191466	0	0	0	0.000610098	0	0	0	0	0	0	0	0	0	0	0	0.000106033	0.000334943	0	0	0	0		8.96778e-05	0.000123895	0	0	0	0	0.000334114	0	0	0	0	0	0.00065367	0.00465466	0.00414579	0.00136756	0.00161249	0.000227973	0	0	0	0	0	0	0	0	0	0	0	0.000313783	0.000325341	0	0.000360608	0.000329586	0.000444343	0.000635285	0.000369572	0	0	0	0	0	0	0	0	0	0	0	0	0	0	0	0	0	0	0	Nucleus;Cytoplasm;	FALSE
NA	3484	NA	197	O15260	0	30.394	7	30.5	269	0	241.26	sp|O15260|SURF4_HUMAN Surfeit locus protein 4 OS=Homo sapiens OX=9606 GN=SURF4 PE=1 SV=3;sp|O15260-2|SURF4_HUMAN Isoform 2 of Surfeit locus protein 4 OS=Homo sapiens OX=9606 GN=SURF4;sp|O15260-3|SURF4_HUMAN Isoform 3 of Surfeit locus protein 4 OS=Homo sapi	O15260	Surfeit locus protein 4	SURF4	0	0	95597	429170	1792200	25245000	37350000	50077000	58551000	136640000	205050000	76260000	23862000	16636000	5472600	977640	932260	1242700	1618300	277480	325010	199350	99675	0	0	260080	0	0	154940	411810	0	453350	0	0	0	28394	56788	0	0	106690	187610	371140	1462900	1749150	2035400	2890400	2465100	1795600	931310	547970	359800	306000	0	0	0	0	0	0	0		0	0	0	149853	221657	5.36021e+06	1.24425e+07	9.75115e+06	2.98475e+07	5.77505e+07	5.60497e+07	1.71709e+07	7.24824e+07	1.40803e+08	7.18588e+06	457552	109697	419108	347287	0	245705	72341.8	155014	237686	0	221613	218844	202055	0	263953	1.07566e+06	0	0	944979	0	81067.4	162135	388841	149853	189031	434185	750952	2.05221e+06	3.35346e+06	3.89557e+06	4.20401e+06	1.7854e+06	1.23176e+06	716561	274654	285704	151766	0	174766	0	36196.2	0	0	33578.3		0	164724	500609	3.98211e+06	1.00908e+07	2.47387e+07	4.85179e+07	7.27831e+07	1.82026e+08	1.70161e+08	1.17999e+08	5.82944e+07	1.99788e+07	4.78954e+06	1.21267e+06	683142	181737	0	0	604434	527731	491732	288192	84651.7	322795	344800	0	294276	285251	0	0	0	0	0	430271	414026	397782	0	0	0	0	194577	391884	195942	0	431332	293605	0	0	0	94105.9	0	0	0	0	23980.5	0	0	28540.7		0	0	91136.8	953739	1.79871e+06	7.78418e+06	3.21342e+07	2.23595e+07	3.85316e+07	1.16808e+08	4.84842e+07	3.05809e+07	6.92814e+07	5.39123e+07	3.4439e+06	791063	840588	139112	287234	515688	305977	481026	240513	0	429543	546264	0	207624	229821	315567	0	0	0	838745	0	80757.6	161515	0	0	0	0	0	0	1.58705e+06	2.04633e+06	3.02341e+06	1.86368e+06	1.08463e+06	877944	97486.6	0	361108	184666	113027	45114.7	0	277425	269768	262111		0	0	0	0	178386	6.21241e+06	7.77423e+06	3.115e+07	4.58681e+07	6.80799e+07	3.33714e+07	1.38936e+07	8.79104e+07	9.79573e+07	3.48695e+06	485922	283713	505801	0	295783	0	311550	260486	209422	228854	0	0	236136	0	237715	387063	343589	236970	855986	0	151880	303761	0	433825	0	0	394663	874395	2.57595e+06	2.65542e+06	3.42675e+06	1.72217e+06	1.00995e+06	669285	335939	0	338909	222610	106310	0	0	0	42259.9	0		0	0	70954.8	2.09851e+06	3.82351e+06	1.18582e+07	1.41468e+07	3.10164e+07	6.00311e+07	8.39601e+07	7.45136e+07	5.55815e+07	1.02523e+08	2.64462e+07	1.8605e+06	713889	260498	46362.6	63091	0	0	0	256978	513956	456301	0	376894	226055	0	395645	0	1.05248e+06	0	936266	0	0	0	237662	187106	0	104668	0	135411	67705.7	0	0	573843	0	0	0	50797.2	0	0	0	0	0	0	0	0		0	35293.2	0	29258.3	2.11401e+06	1.25478e+07	1.50803e+07	1.76129e+07	2.27792e+07	1.87899e+07	2.20135e+07	2.09898e+07	4.8225e+07	3.1222e+07	3.30812e+06	2.17788e+06	288437	924874	565417	0	215667	16275.1	159971	0	155873	216623	0	0	178386	243773	879960	0	268712	0	1.03961e+06	697713	355816	218648	812147	2.30323e+06	1.87562e+06	1.44801e+06	0	247951	797757	292214	0	0	0	0	0	0	42528.4	0	0	0	0	0	0		0	0	83427.3	0	1.74294e+06	1.48375e+07	1.54799e+07	2.27182e+07	9.97582e+07	5.46938e+07	4.7635e+07	2.85537e+07	2.82086e+07	2.78635e+07	1.81437e+07	910400	556816	400554	259976	0	433782	0	22507.4	0	0	0	0	0	0	0	0	0	0	0	0	0	0	0	0	0	0	0	682206	1.30374e+06	0	0	78015.4	0	0	0	0	0	0	0	0	0	0	0	0		0	0	109641	94793.6	2.16753e+06	9.90776e+06	1.84083e+07	2.0228e+07	4.43396e+07	3.40886e+07	4.71477e+07	9.06813e+07	5.28913e+07	1.51013e+07	5.54308e+06	1.34106e+06	1.10201e+06	503136	553870	2.60114e+06	0	54553.1	0	0	0	71365.4	0	0	197844	0	0	461606	576713	0	0	404084	434987	342449	0	0	0	0	0	200094	0	0	0	0	0	0	0	0	19699.8	0	0	0	0	0	0		0	0	0	0	182555	3.27481e+06	1.01948e+07	1.85867e+07	1.87267e+07	2.08791e+07	1.86462e+07	3.38012e+07	4.55546e+07	5.73081e+07	3.25548e+06	694313	202734	26476.4	25290.3	0	16178	0	176617	0	0	0	306083	0	0	0	0	0	0	0	0	0	200053	225386	222788	0	0	0	0	0	373014	464796	321228	0	0	112528	22437.7	0	0	0	0	0	0	0	0		0	357815	427597	202644	0	0	0	165859	2.20992e+06	2.24577e+07	6.05363e+07	4.95268e+07	2.36852e+07	1.17477e+07	1.73445e+07	2.18922e+06	113966	365090	1.24687e+06	2.634e+06	1.08106e+06	118672	111519	32518.7	0	0	397040	520949	458515	117894	0	0	0	0	0	0	0	0	0	0	0	0	0	22712.2	0	0	41201.6	65256.7	0	0	47428.5	37298.8	0	14699.5	0	0		623372	441993	390754	60534.5	0	0	0	21347.1	3.68766e+06	2.48638e+07	3.62615e+07	2.80496e+07	1.68258e+07	1.04667e+07	1.62792e+07	1.42258e+07	2.05916e+06	230687	1.17061e+06	4.84607e+06	1.07692e+06	515763	291328	0	998448	0	473726	295239	720083	0	0	0	0	26509.4	60356.5	0	0	0	0	0	0	0	0	0	0	0	107517	61960.3	29277.3	55636.3	67583.9	0	0	27906.7	0	0	205050000	SURF4	0	0	0.000466213	0.002093	0.00874031	0.123116	0.182151	0.244218	0.285545	0.666374	1	0.371909	0.116372	0.0811314	0.0266891	0.00476781	0.0045465	0.00606047	0.00789222	0.00135323	0.00158503	0.000972202	0.000486101	0	0	0.00126837	0	0	0.000755621	0.00200834	0	0.00221092	0	0	0	0.000138474	0.000276947	0	0	0.000520312	0.000914948	0.00181	0.00713436	0.00853036	0.00992636	0.0140961	0.0120219	0.00875689	0.00454187	0.00267237	0.00175469	0.00149232	0	0	0	0	0	0	0		0	0	0	0.000730813	0.00108099	0.026141	0.0606802	0.047555	0.145562	0.281641	0.273347	0.0837399	0.353487	0.686678	0.0350445	0.00223142	0.000534978	0.00204393	0.00169367	0	0.00119827	0.000352801	0.000755981	0.00115916	0	0.00108078	0.00106727	0.000985394	0	0.00128726	0.00524583	0	0	0.00460853	0	0.000395355	0.000790709	0.00189632	0.000730813	0.000921876	0.00211746	0.00366229	0.0100083	0.0163544	0.0189981	0.0205024	0.00870713	0.00600711	0.00349457	0.00133945	0.00139334	0.000740142	0	0.000852309	0	0.000176524	0	0	0.000163757		0	0.000803338	0.0024414	0.0194202	0.0492114	0.120647	0.236615	0.354953	0.887715	0.829853	0.575465	0.284293	0.0974337	0.0233579	0.00591404	0.00333159	0.000886308	0	0	0.00294774	0.00257367	0.00239811	0.00140547	0.000412834	0.00157423	0.00168154	0	0.00143514	0.00139113	0	0	0	0	0	0.00209837	0.00201915	0.00193993	0	0	0	0	0.000948925	0.00191117	0.000955583	0	0.00210354	0.00143187	0	0	0	0.000458941	0	0	0	0	0.000116949	0	0	0.000139189		0	0	0.000444462	0.00465125	0.00877205	0.0379624	0.156714	0.109044	0.187913	0.569655	0.236451	0.149139	0.337876	0.262923	0.0167954	0.00385791	0.00409943	0.000678429	0.0014008	0.00251494	0.0014922	0.0023459	0.00117295	0	0.00209482	0.00266405	0	0.00101255	0.0011208	0.00153898	0	0	0	0.00409044	0	0.000393843	0.000787687	0	0	0	0	0	0	0.00773982	0.00997967	0.0147448	0.00908889	0.00528957	0.00428161	0.000475428	0	0.00176107	0.000900591	0.000551217	0.000220018	0	0.00135296	0.00131562	0.00127828		0	0	0	0	0.000869963	0.0302971	0.0379138	0.151914	0.223692	0.332016	0.162747	0.0677569	0.428727	0.477724	0.0170054	0.00236977	0.00138363	0.00246672	0	0.00144249	0	0.00151938	0.00127035	0.00102132	0.00111609	0	0	0.0011516	0	0.0011593	0.00188765	0.00167563	0.00115567	0.00417452	0	0.000740699	0.0014814	0	0.0021157	0	0	0.00192471	0.0042643	0.0125625	0.0129501	0.0167118	0.00839876	0.0049254	0.00326401	0.00163833	0	0.00165281	0.00108564	0.00051846	0	0	0	0.000206095	0		0	0	0.000346037	0.0102341	0.0186467	0.0578308	0.0689919	0.151263	0.292763	0.409462	0.363392	0.271063	0.49999	0.128974	0.00907342	0.00348154	0.00127041	0.000226104	0.000307686	0	0	0	0.00125325	0.00250649	0.00222531	0	0.00183806	0.00110244	0	0.00192951	0	0.00513281	0	0.00456604	0	0	0	0.00115904	0.000912487	0	0.00051045	0	0.000660383	0.000330191	0	0	0.00279855	0	0	0	0.000247731	0	0	0	0	0	0	0	0		0	0.00017212	0	0.000142689	0.0103097	0.0611938	0.0735446	0.0858954	0.111091	0.0916359	0.107357	0.102364	0.235187	0.152265	0.0161333	0.0106212	0.00140667	0.00451048	0.00275746	0	0.00105178	7.93713e-05	0.000780155	0	0.000760171	0.00105644	0	0	0.000869965	0.00118884	0.00429144	0	0.00131047	0	0.00507003	0.00340265	0.00173527	0.00106632	0.00396073	0.0112325	0.00914713	0.00706175	0	0.00120922	0.00389055	0.00142509	0	0	0	0	0	0	0.000207405	0	0	0	0	0	0		0	0	0.000406863	0	0.00850006	0.0723603	0.0754934	0.110793	0.486507	0.266734	0.232309	0.139252	0.137569	0.135886	0.0884844	0.00443989	0.00271551	0.00195344	0.00126786	0	0.00211549	0	0.000109765	0	0	0	0	0	0	0	0	0	0	0	0	0	0	0	0	0	0	0	0.00332702	0.00635817	0	0	0.00038047	0	0	0	0	0	0	0	0	0	0	0	0		0	0	0.000534705	0.000462295	0.0105707	0.0483187	0.0897747	0.0986492	0.216238	0.166245	0.229932	0.44224	0.257943	0.0736467	0.0270328	0.00654014	0.00537433	0.00245372	0.00270114	0.0126854	0	0.000266048	0	0	0	0.000348039	0	0	0.000964856	0	0	0.00225119	0.00281255	0	0	0.00197066	0.00212137	0.00167008	0	0	0	0	0	0.000975829	0	0	0	0	0	0	0	0	9.60733e-05	0	0	0	0	0	0		0	0	0	0	0.000890293	0.0159708	0.0497187	0.0906445	0.0913275	0.101824	0.0909348	0.164844	0.222164	0.279484	0.0158765	0.00338607	0.000988706	0.000129122	0.000123337	0	7.88978e-05	0	0.000861336	0	0	0	0.00149272	0	0	0	0	0	0	0	0	0	0.000975628	0.00109917	0.0010865	0	0	0	0	0	0.00181914	0.00226674	0.00156658	0	0	0.000548784	0.000109426	0	0	0	0	0	0	0	0		0	0.00174501	0.00208533	0.000988268	0	0	0	0.000808869	0.0107775	0.109523	0.295227	0.241535	0.115509	0.0572918	0.0845867	0.0106765	0.000555796	0.00178049	0.00608079	0.0128456	0.0052722	0.000578745	0.000543863	0.000158589	0	0	0.00193631	0.00254059	0.00223611	0.000574953	0	0	0	0	0	0	0	0	0	0	0	0	0	0.000110764	0	0	0.000200934	0.000318248	0	0	0.000231302	0.000181901	0	7.16875e-05	0	0		0.0030401	0.00215554	0.00190565	0.000295218	0	0	0	0.000104107	0.0179842	0.121257	0.176842	0.136794	0.0820569	0.0510446	0.0793914	0.0693773	0.0100422	0.00112503	0.00570889	0.0236336	0.005252	0.0025153	0.00142076	0	0.00486929	0	0.00231029	0.00143984	0.00351174	0	0	0	0	0.000129283	0.00029435	0	0	0	0	0	0	0	0	0	0	0	0.000524344	0.000302172	0.000142781	0.00027133	0.000329597	0	0	0.000136097	0	0	Endoplasmic reticulum membrane;Endoplasmic reticulum-Golgi intermediate compartment membrane;Golgi apparatus membrane;	FALSE
NA	3448	NA	3682	Q99720	0	25.127	6	40.8	223	0	275.96	sp|Q99720|SGMR1_HUMAN Sigma non-opioid intracellular receptor 1 OS=Homo sapiens OX=9606 GN=SIGMAR1 PE=1 SV=1;sp|Q99720-5|SGMR1_HUMAN Isoform 5 of Sigma non-opioid intracellular receptor 1 OS=Homo sapiens OX=9606 GN=SIGMAR1;sp|Q99720-3|SGMR1_HUMAN Isoform 3	Q99720	Sigma non-opioid intracellular receptor 1	SIGMAR1	76715	142460	152550	0	399830	0	0	0	0	4129100	126200000	172040000	68579000	35126000	19504000	13679000	10063000	5481100	5537300	566950	1731300	1165700	1458200	1750700	1073300	1453700	212310	488350	257010	965860	86654	771220	617120	428350	0	0	0	305620	325410	283810	242800	0	0	0	0	0	112960	203780	83328	123840	99633	0	55411	40290	46201	0	0	29025	0		61635.9	147975	167175	0	318898	393881	156868	0	0	7.40985e+06	1.61323e+08	8.73787e+07	3.30175e+07	2.40202e+07	1.26058e+07	9.44979e+06	6.67547e+06	5.11501e+06	4.31792e+06	631226	471415	1.30933e+06	822607	335888	219953	904011	759372	0	589454	238839	123805	430674	912484	438937	294640	147320	0	288997	275833	192717	0	0	117546	235092	0	0	0	0	221141	309970	228951	127797	0	0	92943	69289.7	123822	53053.5	49860.8		0	0	280422	438469	379263	0	231497	0	6.97635e+06	1.20402e+08	1.63344e+08	5.00757e+07	1.11454e+07	2.96476e+06	6.23421e+06	9.32947e+06	2.60562e+06	2.90033e+06	4.61364e+06	723408	1.125e+06	1.30308e+06	935930	568778	357585	1.49123e+06	1.69374e+06	225475	1.31806e+06	356727	771686	566282	590549	433789	0	339976	679951	397438	375269	458345	0	0	225046	112523	0	330439	532825	505726	695365	444148	428157	241271	191012	0	0	0	0	39578.5	0		73502.9	149721	0	0	0	0	0	0	0	6.64236e+06	2.06309e+08	3.3944e+07	3.10166e+07	2.63207e+07	1.84331e+07	1.00631e+07	9.95245e+06	4.9625e+06	1.08527e+06	3.94378e+06	3.05126e+06	1.22976e+06	2.11615e+06	3.00253e+06	532407	373367	382648	1.27691e+06	680310	0	379090	617315	922196	479802	0	229447	458894	0	0	348605	0	0	296708	0	0	0	0	0	0	36466.6	103557	0	65706.9	0	0	113687	21020.2	44925.8	68831.5		68623.4	0	87899.5	457926	0	286276	0	0	0	2.31775e+07	1.25186e+08	7.98187e+07	2.55488e+07	2.11399e+07	1.3977e+07	7.43e+06	4.63102e+06	4.21764e+06	2.78755e+06	480815	900285	633302	575711	518120	2.11816e+06	582129	1.43446e+06	257018	769257	941414	0	521875	451449	0	331935	323024	314113	476434	304436	317401	0	0	143913	1.04582e+06	209958	0	835253	158815	157036	187893	36910.1	263337	198071	132806	83285.9	49508.2	74816.6	0	76196.5		0	0	180383	0	0	0	0	0	0	8.94136e+07	1.72515e+08	6.97504e+07	2.78993e+07	1.92547e+07	1.18321e+07	3.42678e+06	6.78527e+06	5.64753e+06	3.38171e+06	737117	824874	1.19506e+06	974681	754301	3.14475e+06	573330	1.36767e+06	306743	1.41873e+06	1.29561e+06	782925	373171	686034	643029	0	130889	261779	395208	191432	398660	0	0	0	0	0	0	0	229959	153010	0	0	0	0	0	0	0	0	0	0		39588.5	0	256210	244271	298031	0	0	0	0	0	309255	1.4816e+07	6.31824e+07	5.12244e+07	1.92696e+07	1.64358e+07	1.31118e+07	6.75003e+06	4.73734e+06	2.02772e+06	564389	912179	489498	1.37425e+06	1.42801e+06	872086	727188	0	0	0	0	0	407126	478723	0	150723	301446	279913	165089	0	54768.5	109537	0	0	0	284147	175261	0	0	158822	0	0	0	0	0	0	0	0	0		0	0	0	0	0	0	0	0	0	8.45143e+07	1.76718e+07	5.15901e+06	1.5102e+07	2.50449e+07	1.71612e+07	1.71116e+07	1.59263e+07	1.12088e+07	3.25667e+06	883475	1.22168e+06	3.32279e+06	6.76916e+06	3.70384e+06	2.06098e+06	515922	2.20528e+06	1.15105e+06	576777	381791	0	0	0	0	0	0	0	0	0	194063	0	0	0	0	0	0	103356	0	308454	0	0	0	0	0	0	0	70307.7	0	0		0	0	0	167926	0	0	0	0	0	2.8447e+07	5.68863e+07	4.32889e+07	2.69076e+07	1.05262e+07	1.3776e+07	9.90267e+06	6.92679e+06	4.21671e+06	5.95559e+06	855838	900838	604095	881325	156682	1.06266e+06	1.40455e+06	168689	999229	0	0	78299.8	574177	232052	390692	87077.4	206520	0	92448.3	213619	275794	137897	0	117180	0	0	319612	0	154642	100158	0	0	0	0	0	0	16412.5	0	0	0		0	0	80620.4	133940	160779	123787	0	0	0	1.008e+07	5.23269e+07	4.68717e+07	4.14147e+07	3.59578e+07	1.68502e+07	9.43862e+06	5.52691e+06	3.10039e+06	4.36235e+06	2.65437e+06	341219	240510	309332	1.33954e+06	602923	780507	914874	556563	0	0	679476	530439	506745	0	0	0	264463	0	0	266529	308537	350545	231225	0	0	0	165001	105666	301287	0	76846.3	0	0	0	18165.8	0	0	0	0		0	0	0	0	0	0	0	0	0	7.52702e+06	5.97654e+07	9.6772e+07	4.18955e+07	4.35257e+06	1.26397e+07	1.06183e+07	8.795e+06	3.4896e+06	442508	1.28345e+06	449898	1.02877e+06	442713	289931	1.63068e+06	1.40276e+06	1.17477e+06	1.40105e+06	799898	471225	586017	0	507036	227326	257655	449611	414806	216278	305595	302322	0	0	0	0	204109	127215	232760	0	148943	175802	100226	114252	125906	64246	31769.1	22505.1		0	0	0	0	0	0	0	0	275825	2.27344e+07	7.00802e+07	5.21956e+07	2.51973e+07	9.83238e+06	5.82513e+06	6.01317e+06	4.79384e+06	4.19671e+06	5.01205e+06	4.89504e+06	2.7478e+06	796218	589374	488769	1.26856e+06	0	628227	475539	658890	791362	594456	526335	416712	384988	227979	0	283522	327381	453342	0	0	0	0	256444	114846	162182	0	449648	133801	0	0	14426.4	40787	0	0	0	2.06309e+08	SIGMAR1	0.000371845	0.000690518	0.000739425	0	0.00193802	0	0	0	0	0.0200142	0.611704	0.833895	0.332409	0.170259	0.0945379	0.0663035	0.0487764	0.0265674	0.0268399	0.00274806	0.00839179	0.00565027	0.00706804	0.00848582	0.00520239	0.00704623	0.00102909	0.00236708	0.00124575	0.00468162	0.000420021	0.00373818	0.00299124	0.00207626	0	0	0	0.00148137	0.0015773	0.00137566	0.00117688	0	0	0	0	0	0.000547529	0.000987742	0.000403899	0.000600265	0.000482931	0	0.000268583	0.00019529	0.000223941	0	0	0.000140687	0		0.000298755	0.00071725	0.000810315	0	0.00154573	0.00190918	0.000760353	0	0	0.0359163	0.781947	0.423533	0.160039	0.116428	0.0611017	0.0458041	0.0323567	0.024793	0.0209294	0.00305962	0.002285	0.00634644	0.00398726	0.00162808	0.00106614	0.00438183	0.00368075	0	0.00285714	0.00115768	0.000600094	0.00208752	0.0044229	0.00212757	0.00142815	0.000714075	0	0.0014008	0.00133699	0.000934119	0	0	0.000569757	0.00113951	0	0	0	0	0.0010719	0.00150246	0.00110975	0.000619443	0	0	0.000450504	0.000335854	0.000600178	0.000257156	0.00024168		0	0	0.00135924	0.00212531	0.00183833	0	0.00112209	0	0.0338151	0.583599	0.791743	0.242722	0.0540231	0.0143705	0.0302178	0.0452209	0.0126297	0.0140582	0.0223628	0.00350643	0.00545297	0.00631618	0.00453655	0.00275692	0.00173325	0.00722816	0.00820971	0.0010929	0.00638877	0.00172909	0.00374044	0.00274482	0.00286245	0.00210262	0	0.0016479	0.00329579	0.00192642	0.00181897	0.00222165	0	0	0.00109082	0.000545411	0	0.00160167	0.00258266	0.0024513	0.00337051	0.00215283	0.00207532	0.00116947	0.000925856	0	0	0	0	0.000191841	0		0.000356276	0.000725711	0	0	0	0	0	0	0	0.0321962	1	0.16453	0.150341	0.127579	0.0893471	0.0487766	0.0482405	0.0240537	0.00526042	0.0191159	0.0147898	0.00596076	0.0102572	0.0145536	0.00258063	0.00180975	0.00185473	0.00618932	0.00329753	0	0.00183749	0.00299219	0.00446998	0.00232565	0	0.00111215	0.0022243	0	0	0.00168972	0	0	0.00143818	0	0	0	0	0	0	0.000176757	0.000501949	0	0.000318488	0	0	0.000551053	0.000101887	0.00021776	0.000333633		0.000332624	0	0.000426058	0.00221961	0	0.00138761	0	0	0	0.112343	0.60679	0.386889	0.123838	0.102467	0.067748	0.036014	0.022447	0.0204433	0.0135116	0.00233056	0.00436377	0.00306968	0.00279053	0.00251138	0.0102669	0.00282164	0.00695297	0.00124579	0.00372867	0.00456313	0	0.00252958	0.00218822	0	0.00160892	0.00156573	0.00152254	0.00230933	0.00147563	0.00153847	0	0	0.00069756	0.00506918	0.00101769	0	0.00404855	0.000769791	0.000761172	0.000910738	0.000178907	0.00127642	0.000960072	0.000643724	0.000403695	0.000239971	0.000362644	0	0.000369332		0	0	0.000874334	0	0	0	0	0	0	0.433397	0.836195	0.338087	0.135231	0.0933295	0.0573515	0.0166099	0.0328889	0.0273742	0.0163915	0.00357288	0.00399825	0.00579258	0.00472438	0.00365617	0.0152429	0.00277899	0.00662921	0.00148681	0.00687675	0.00627998	0.00379492	0.0018088	0.00332527	0.00311683	0	0.000634434	0.00126887	0.00191561	0.000927888	0.00193235	0	0	0	0	0	0	0	0.00111463	0.000741653	0	0	0	0	0	0	0	0	0	0		0.00019189	0	0.00124188	0.00118401	0.00144459	0	0	0	0	0	0.00149899	0.0718145	0.306252	0.24829	0.0934017	0.0796658	0.0635543	0.0327181	0.0229623	0.00982854	0.00273565	0.00442142	0.00237264	0.00666115	0.00692169	0.00422709	0.00352475	0	0	0	0	0	0.00197338	0.00232042	0	0.000730569	0.00146114	0.00135676	0.000800202	0	0.000265468	0.000530937	0	0	0	0.00137729	0.000849507	0	0	0.000769825	0	0	0	0	0	0	0	0	0		0	0	0	0	0	0	0	0	0	0.409649	0.0856568	0.0250062	0.0732008	0.121395	0.0831818	0.0829415	0.0771962	0.0543304	0.0157854	0.00428229	0.00592163	0.0161059	0.0328108	0.0179529	0.00998977	0.00250072	0.0106892	0.00557928	0.0027957	0.00185058	0	0	0	0	0	0	0	0	0	0.000940643	0	0	0	0	0	0	0.000500976	0	0.00149511	0	0	0	0	0	0	0	0.000340788	0	0		0	0	0	0.000813954	0	0	0	0	0	0.137885	0.275734	0.209826	0.130424	0.0510215	0.0667738	0.0479993	0.0335748	0.0204388	0.0288673	0.00414833	0.00436645	0.00292811	0.00427187	0.000759454	0.00515083	0.00680801	0.000817651	0.00484337	0	0	0.000379527	0.00278309	0.00112478	0.00189372	0.000422073	0.00100102	0	0.000448106	0.00103543	0.0013368	0.0006684	0	0.000567981	0	0	0.00154919	0	0.000749565	0.000485476	0	0	0	0	0	0	7.95531e-05	0	0	0		0	0	0.000390775	0.000649221	0.00077931	0.00060001	0	0	0	0.0488588	0.253634	0.227192	0.200741	0.174291	0.0816745	0.0457499	0.0267895	0.0150279	0.0211448	0.012866	0.00165392	0.00116577	0.00149936	0.00649289	0.00292243	0.00378319	0.00443449	0.00269772	0	0	0.00329349	0.00257109	0.00245624	0	0	0	0.00128188	0	0	0.00129189	0.00149551	0.00169913	0.00112077	0	0	0	0.000799775	0.000512175	0.00146037	0	0.000372482	0	0	0	8.80517e-05	0	0	0	0		0	0	0	0	0	0	0	0	0	0.0364842	0.289689	0.469064	0.203072	0.0210974	0.0612659	0.0514681	0.0426303	0.0169145	0.00214488	0.006221	0.0021807	0.00498656	0.00214587	0.00140533	0.00790407	0.00679934	0.00569422	0.00679101	0.00387718	0.00228407	0.00284048	0	0.00245766	0.00110187	0.00124888	0.00217931	0.00201061	0.00104832	0.00148125	0.00146538	0	0	0	0	0.000989338	0.000616626	0.00112821	0	0.000721942	0.000852129	0.000485803	0.000553793	0.000610279	0.000311407	0.000153988	0.000109085		0	0	0	0	0	0	0	0	0.00133695	0.110196	0.339686	0.252997	0.122134	0.0476585	0.028235	0.0291464	0.0232362	0.0203419	0.0242939	0.0237268	0.0133189	0.00385935	0.00285676	0.00236911	0.00614882	0	0.00304508	0.00230499	0.00319371	0.00383581	0.00288139	0.0025512	0.00201985	0.00186608	0.00110504	0	0.00137426	0.00158685	0.0021974	0	0	0	0	0.00124301	0.000556671	0.000786113	0	0.00217949	0.000648545	0	0	6.99262e-05	0.000197699	0	0	0	Nucleus inner membrane;Nucleus outer membrane;Nucleus envelope;Cytoplasmic vesicle;Endoplasmic reticulum membrane;Membrane;Lipid droplet;Cell junction;Cell membrane;Cell projection, growth cone;Cell junction, synapse, postsynaptic density membrane;	FALSE
NA	2484	NA	1856	P68371	0	49.83	30	2.7	445	0	323.31	sp|P68371|TBB4B_HUMAN Tubulin beta-4B chain OS=Homo sapiens OX=9606 GN=TUBB4B PE=1 SV=1	P68371	Tubulin beta-4B chain	TUBB4B	0	10074	351010	16056000	131920000	163350000	65083000	19268000	11480000	9126400	13212000	12300000	10702000	9984100	10601000	8830600	9119400	4531800	3447200	6351600	5964100	5355500	5416450	5477400	4911500	8375200	8052400	6768600	8900300	11425000	12112000	9541600	13645000	14985000	28507000	24268500	20030000	16781000	17520000	15374000	18591000	14532000	12461000	11877000	11293000	11541000	7813200	7573500	4192900	2785500	2050500	2678400	2839800	1332400	910920	1186300	857550	637070	1429700		12571.8	25554.1	2.33467e+06	4.50477e+07	8.48952e+07	8.44803e+07	2.40001e+07	1.0091e+07	6.79419e+06	5.97508e+06	8.12832e+06	8.61942e+06	8.038e+06	5.01394e+06	3.76664e+06	6.90154e+06	4.78674e+06	4.80098e+06	4.19991e+06	4.80893e+06	5.80798e+06	4.63082e+06	6.10135e+06	7.57189e+06	4.14653e+06	4.327e+06	5.97534e+06	5.78125e+06	6.25522e+06	6.43473e+06	8.80862e+06	8.76233e+06	9.67953e+06	8.81998e+06	1.42358e+07	1.92713e+07	2.43067e+07	1.76749e+07	1.69577e+07	1.75517e+07	1.54727e+07	1.73421e+07	1.67896e+07	1.62371e+07	1.45354e+07	1.67175e+07	1.72984e+07	1.46534e+07	1.01547e+07	6.94854e+06	7.63198e+06	7.27978e+06	9.40437e+06	4.72725e+06	4.47472e+06	2.11009e+06	2.33816e+06	2.04448e+06	689761		0	121658	157751	3.47148e+07	1.23818e+08	9.45974e+07	2.13072e+07	7.30507e+06	7.62598e+06	6.96418e+06	1.05035e+07	8.67344e+06	5.63629e+06	6.25035e+06	9.37549e+06	6.43148e+06	6.38062e+06	5.36897e+06	5.47303e+06	6.67899e+06	6.08724e+06	6.14824e+06	5.52003e+06	4.89181e+06	4.11355e+06	5.8416e+06	8.48701e+06	9.98081e+06	1.17523e+07	9.08141e+06	1.22375e+07	1.42009e+07	1.14824e+07	9.434e+06	2.37808e+07	2.30577e+07	2.23346e+07	1.91792e+07	1.40792e+07	1.16969e+07	1.43827e+07	1.38803e+07	1.31907e+07	1.32613e+07	1.33319e+07	9.87317e+06	1.03451e+07	1.03646e+07	9.85055e+06	7.17815e+06	5.85799e+06	4.60592e+06	4.85561e+06	1.79881e+06	1.09816e+06	699063	266506	268706	358467		0	66979.2	3.21393e+06	7.14186e+07	1.09524e+08	1.0594e+08	6.8205e+07	2.42118e+07	8.65505e+06	5.67868e+06	9.13302e+06	8.90821e+06	8.5652e+06	7.17331e+06	7.67874e+06	7.3521e+06	6.76946e+06	4.61511e+06	4.95335e+06	4.42472e+06	5.46896e+06	7.77219e+06	6.60872e+06	5.44524e+06	5.66476e+06	7.96426e+06	7.73017e+06	9.55904e+06	9.54847e+06	1.13486e+07	1.36018e+07	8.38719e+06	1.20591e+07	1.82101e+07	2.66519e+07	3.2111e+07	3.757e+07	1.96603e+07	2.73854e+07	1.57996e+07	1.8076e+07	2.23891e+07	1.75798e+07	1.31352e+07	1.58202e+07	1.3326e+07	8.74464e+06	5.8469e+06	5.7724e+06	2.75942e+06	3.54921e+06	2.98835e+06	1.18114e+06	1.99554e+06	2.07469e+06	1.75114e+06	1.25778e+06	1.35268e+06	1.44758e+06		0	0	1.17715e+06	3.84172e+07	1.03171e+08	6.98384e+07	2.77881e+07	7.52358e+06	3.68366e+06	3.80804e+06	5.10431e+06	6.40256e+06	5.00794e+06	5.44755e+06	7.57514e+06	4.9686e+06	5.43682e+06	3.0232e+06	2.41699e+06	3.55957e+06	2.93508e+06	3.93252e+06	4.28833e+06	4.64413e+06	3.48933e+06	6.2138e+06	6.75445e+06	6.42213e+06	7.3083e+06	8.52539e+06	9.8765e+06	1.10691e+07	1.21083e+07	1.18053e+07	2.31606e+07	2.04733e+07	1.77859e+07	1.75247e+07	1.62004e+07	1.68859e+07	1.60603e+07	1.65699e+07	1.51274e+07	1.22822e+07	1.54136e+07	1.31952e+07	1.39661e+07	9.78152e+06	6.7915e+06	8.54953e+06	9.84808e+06	6.73875e+06	6.56797e+06	6.3972e+06	5.68826e+06	2.83514e+06	3.32174e+06	2.76679e+06	966876		28291.2	0	192065	2.1469e+07	2.09429e+08	1.36794e+08	2.64055e+07	7.40494e+06	6.1754e+06	5.08726e+06	8.14654e+06	6.2363e+06	7.21049e+06	5.76676e+06	5.31245e+06	7.42905e+06	5.94749e+06	2.93674e+06	2.99508e+06	3.81009e+06	4.74178e+06	3.51405e+06	4.22514e+06	4.93622e+06	3.67925e+06	3.0011e+06	7.767e+06	9.73708e+06	6.93043e+06	7.15849e+06	9.48822e+06	1.14764e+07	1.28059e+07	1.06468e+07	2.78149e+07	2.59503e+07	2.40857e+07	1.57607e+07	1.36966e+07	1.7779e+07	1.79026e+07	1.58029e+07	1.43779e+07	1.74984e+07	2.06188e+07	1.33928e+07	1.42301e+07	1.37724e+07	8.09952e+06	6.63077e+06	7.20958e+06	4.51522e+06	3.24386e+06	1.9725e+06	689440	621866	1.273e+06	456557	409920		28560.1	181279	4.8671e+06	4.70929e+07	7.08853e+07	1.74923e+07	1.05449e+07	3.59737e+06	1.89281e+06	1.0413e+06	1.97927e+06	3.23878e+06	4.58789e+06	2.44584e+06	2.25413e+06	3.12871e+06	1.28555e+06	1.51583e+06	860355	1.16439e+06	929855	1.32749e+06	1.80443e+06	1.05279e+06	891048	1.02033e+06	1.73927e+06	1.62662e+06	1.02049e+06	2.23075e+06	3.55881e+06	4.27446e+06	4.16478e+06	2.63152e+06	6.1745e+06	5.956e+06	5.73749e+06	4.20624e+06	7.31888e+06	4.88517e+06	3.94905e+06	3.01293e+06	3.02201e+06	2.93572e+06	3.52137e+06	3.37762e+06	2.88992e+06	2.41017e+06	3.15474e+06	2.97436e+06	3.23404e+06	2.07231e+06	883415	790501	741723	411666	234179	143893	101599		360920	455210	5.18546e+06	5.39251e+07	1.65547e+08	5.46442e+07	1.05691e+07	4.1694e+06	2.29269e+06	3.42467e+06	4.90195e+06	6.76027e+06	5.64927e+06	4.53826e+06	3.93032e+06	6.14076e+06	4.99163e+06	5.38776e+06	5.18814e+06	2.62806e+06	2.545e+06	2.0126e+06	2.42184e+06	2.33897e+06	1.94557e+06	2.32224e+06	4.14089e+06	3.95842e+06	4.04914e+06	3.94065e+06	6.15585e+06	7.90693e+06	8.43675e+06	8.75436e+06	1.54942e+07	1.57105e+07	1.59269e+07	1.31866e+07	1.2825e+07	1.49083e+07	1.58581e+07	1.06515e+07	1.1171e+07	1.15785e+07	1.19678e+07	8.30822e+06	9.50013e+06	6.49412e+06	6.06575e+06	7.46533e+06	1.04703e+07	5.46484e+06	3.63296e+06	5.57952e+06	5.51691e+06	2.7068e+06	2.06869e+06	1.47294e+06	1.47294e+06		0	50684.1	17799.4	1.57178e+06	3.45392e+07	2.39774e+07	5.02551e+06	1.95803e+06	1.5796e+06	644055	1.95257e+06	1.76659e+06	1.69607e+06	1.62555e+06	2.40124e+06	1.09368e+06	924292	806451	674818	1.15635e+06	2.44834e+06	1.56491e+06	1.70462e+06	1.0748e+06	1.28773e+06	1.32142e+06	2.46753e+06	2.60578e+06	2.9607e+06	4.1759e+06	3.97207e+06	3.87997e+06	5.48512e+06	5.98597e+06	8.29651e+06	1.47936e+07	1.14752e+07	1.66795e+07	1.41072e+07	1.45788e+07	1.52096e+07	1.58405e+07	1.6661e+07	1.85761e+07	1.99948e+07	1.70824e+07	1.4479e+07	1.67799e+07	1.03298e+07	6.58738e+06	5.69836e+06	5.71495e+06	2.56167e+06	2.19155e+06	776705	789671	332934	580975	829015		16315.9	0	75803	4.94526e+06	2.64015e+07	7.30793e+06	1.71674e+06	800182	780086	373260	1.0171e+06	1.33478e+06	1.05523e+06	775675	282857	464124	465034	776025	408458	597490	617942	697660	925447	671759	727292	573753	821958	592280	2.0947e+06	1.47699e+06	2.37065e+06	1.49554e+06	3.41758e+06	3.68302e+06	3.8246e+06	9.87414e+06	6.93129e+06	8.13136e+06	9.51354e+06	9.79502e+06	9.79677e+06	9.79852e+06	8.44714e+06	7.31493e+06	8.69361e+06	6.4219e+06	5.65883e+06	4.68164e+06	4.03683e+06	2.5027e+06	3.44412e+06	2.55557e+06	785128	1.24915e+06	788349	118550	139213	159875	180538		112673	63349.9	49196.2	551867	6.14455e+06	2.06384e+07	4.39374e+07	3.22175e+07	2.3817e+07	1.08671e+07	7.71705e+06	4.18415e+06	4.82985e+06	5.77326e+06	5.14975e+06	9.2361e+06	5.79102e+06	3.44345e+06	4.05076e+06	4.03889e+06	4.73794e+06	4.08317e+06	4.36084e+06	4.8269e+06	5.5239e+06	7.76615e+06	6.4093e+06	7.54953e+06	8.66243e+06	7.21285e+06	9.08061e+06	8.86866e+06	8.68534e+06	1.52552e+07	1.21896e+07	1.08262e+07	1.13835e+07	1.25742e+07	1.50449e+07	1.55801e+07	1.72708e+07	1.61971e+07	1.3553e+07	1.38615e+07	1.69157e+07	1.35956e+07	1.30677e+07	1.04236e+07	9.08061e+06	8.01363e+06	5.98653e+06	4.91406e+06	2.86322e+06	1.5495e+06	564764	616747		246566	18839.9	32851.8	387069	3.07942e+06	1.3701e+07	2.85419e+07	2.34698e+07	1.22501e+07	5.45498e+06	3.34836e+06	2.30821e+06	2.18962e+06	5.57884e+06	3.90537e+06	6.35565e+06	2.54305e+06	2.68897e+06	3.23194e+06	3.50247e+06	4.14422e+06	3.84403e+06	4.11447e+06	4.03767e+06	4.71411e+06	5.18546e+06	5.67144e+06	8.72503e+06	7.55626e+06	6.651e+06	9.53151e+06	7.63883e+06	8.87129e+06	1.84797e+07	1.34561e+07	1.42317e+07	1.58622e+07	1.54552e+07	1.80234e+07	1.5227e+07	1.32313e+07	1.58521e+07	1.36207e+07	2.03233e+07	1.27499e+07	1.37837e+07	1.14203e+07	1.46596e+07	1.02419e+07	1.14353e+07	7.05416e+06	4.24886e+06	2.49399e+06	1.03572e+06	521814	237130	2.09429e+08	TUBB4B	0	4.81022e-05	0.00167603	0.0766655	0.629903	0.779977	0.310764	0.0920025	0.0548157	0.0435775	0.0630858	0.0587311	0.0511008	0.0476729	0.0506185	0.0421651	0.0435441	0.0216388	0.01646	0.0303282	0.0284779	0.0255719	0.0258629	0.026154	0.0234518	0.0399906	0.0384493	0.0323193	0.0424979	0.0545531	0.0578334	0.04556	0.0651533	0.0715516	0.136118	0.115879	0.0956409	0.0801273	0.083656	0.0734091	0.0887699	0.0693886	0.0594998	0.0567113	0.0539228	0.0551069	0.0373071	0.0361626	0.0200206	0.0133004	0.0097909	0.012789	0.0135597	0.00636206	0.00434954	0.00566445	0.0040947	0.00304194	0.00682665		6.00287e-05	0.000122018	0.0111478	0.215097	0.405365	0.403384	0.114598	0.0481831	0.0324415	0.0285303	0.0388118	0.0411567	0.0383805	0.023941	0.0179853	0.0329541	0.0228561	0.0229241	0.0200541	0.0229621	0.0277324	0.0221116	0.0291332	0.0361549	0.0197992	0.0206609	0.0285316	0.0276048	0.029868	0.0307251	0.0420601	0.0418391	0.0462186	0.0421144	0.0679744	0.092018	0.116062	0.0843956	0.0809712	0.0838075	0.0738805	0.0828064	0.0801683	0.0775302	0.0694051	0.0798242	0.0825979	0.0699682	0.0484876	0.0331785	0.0364418	0.0347601	0.0449048	0.0225721	0.0213663	0.0100754	0.0111645	0.00976218	0.00329353		0	0.000580901	0.000753241	0.165759	0.591218	0.451691	0.10174	0.0348808	0.0364132	0.0332532	0.0501528	0.0414147	0.0269126	0.0298447	0.0447669	0.0307096	0.0304667	0.0256362	0.0261331	0.0318914	0.0290659	0.0293572	0.0263575	0.0233578	0.0196417	0.027893	0.0405245	0.0476572	0.056116	0.0433627	0.0584327	0.0678077	0.0548272	0.0450462	0.11355	0.110098	0.106645	0.0915786	0.0672267	0.0558515	0.0686756	0.0662769	0.0629843	0.0633214	0.0636584	0.0471432	0.0493967	0.0494898	0.0470352	0.0342748	0.0279712	0.0219927	0.023185	0.0085891	0.0052436	0.00333794	0.00127254	0.00128304	0.00171164		0	0.000319818	0.0153462	0.341015	0.522962	0.505851	0.325671	0.115609	0.0413269	0.0271151	0.0436091	0.0425357	0.0408978	0.0342517	0.0366651	0.0351054	0.0323234	0.0220366	0.0236517	0.0211275	0.0261136	0.0371113	0.0315559	0.0260004	0.0270486	0.0380284	0.0369107	0.0456433	0.0455929	0.0541883	0.0649471	0.0400478	0.0575809	0.0869511	0.12726	0.153326	0.179392	0.0938754	0.130762	0.0754413	0.086311	0.106905	0.0839413	0.062719	0.0755398	0.06363	0.0417546	0.0279183	0.0275625	0.0131759	0.0169471	0.014269	0.00563979	0.00952849	0.0099064	0.00836151	0.00600576	0.00645889	0.00691202		0	0	0.00562077	0.183437	0.492629	0.33347	0.132685	0.0359242	0.017589	0.0181829	0.0243725	0.0305715	0.0239123	0.0260114	0.0361704	0.0237245	0.0259602	0.0144354	0.0115409	0.0169965	0.0140147	0.0187773	0.0204763	0.0221752	0.0166612	0.0296702	0.0322517	0.0306649	0.0348963	0.0407077	0.0471591	0.0528539	0.0578158	0.056369	0.110589	0.0977574	0.0849258	0.0836782	0.0773549	0.0806281	0.0766861	0.0791196	0.0722318	0.0586459	0.0735979	0.0630053	0.0666864	0.0467056	0.0324286	0.040823	0.0470235	0.0321767	0.0313613	0.0305459	0.0271608	0.0135375	0.0158609	0.0132111	0.00461672		0.000135087	0	0.000917087	0.102512	1	0.653174	0.126083	0.0353577	0.0294868	0.0242911	0.0388988	0.0297776	0.0344293	0.0275356	0.0253663	0.0354729	0.0283986	0.0140226	0.0143011	0.0181927	0.0226414	0.0167792	0.0201745	0.0235699	0.017568	0.0143299	0.0370865	0.0464935	0.033092	0.0341809	0.0453052	0.0547985	0.0611465	0.0508371	0.132813	0.12391	0.115006	0.0752555	0.0653995	0.0848928	0.0854829	0.075457	0.0686527	0.0835526	0.0984526	0.0639492	0.0679473	0.0657615	0.0386742	0.0316611	0.0344249	0.0215597	0.0154891	0.00941845	0.003292	0.00296934	0.00607845	0.00218001	0.00195732		0.000136371	0.000865585	0.0232398	0.224863	0.338469	0.0835239	0.0503504	0.017177	0.00903796	0.00497207	0.00945077	0.0154648	0.0219066	0.0116786	0.0107632	0.0149392	0.00613836	0.00723789	0.0041081	0.00555982	0.00443995	0.00633862	0.00861595	0.00502693	0.00425465	0.00487194	0.00830481	0.00776694	0.0048727	0.0106516	0.0169929	0.02041	0.0198864	0.0125652	0.0294825	0.0284392	0.0273959	0.0200843	0.0349468	0.0233261	0.0188563	0.0143864	0.0144297	0.0140177	0.0168141	0.0161278	0.013799	0.0115083	0.0150635	0.0142022	0.0154422	0.00989503	0.0042182	0.00377455	0.00354164	0.00196566	0.00111818	0.000687074	0.000485122		0.00172335	0.00217358	0.02476	0.257486	0.790466	0.26092	0.0504662	0.0199084	0.0109473	0.0163524	0.0234062	0.0322795	0.0269746	0.0216697	0.0187668	0.0293214	0.0238345	0.0257259	0.0247728	0.0125487	0.0121521	0.00960995	0.011564	0.0111683	0.00928987	0.0110884	0.0197723	0.018901	0.0193342	0.0188162	0.0293935	0.0377547	0.0402845	0.0418011	0.0739829	0.075016	0.076049	0.0629645	0.0612378	0.0711856	0.0757205	0.0508599	0.0533404	0.0552861	0.0571451	0.0396708	0.045362	0.0310087	0.0289633	0.0356461	0.0499945	0.026094	0.017347	0.0266416	0.0263426	0.0129246	0.00987774	0.00703312	0.00703312		0	0.000242011	8.499e-05	0.00750506	0.164921	0.114489	0.0239962	0.00934939	0.00754239	0.00307529	0.00932329	0.00843527	0.00809854	0.00776182	0.0114656	0.00522219	0.00441339	0.00385071	0.00322218	0.00552144	0.0116905	0.00747229	0.00813936	0.00513206	0.00614876	0.00630961	0.0117822	0.0124423	0.014137	0.0199395	0.0189662	0.0185264	0.0261908	0.0285823	0.0396149	0.0706379	0.0547925	0.0796425	0.0673601	0.0696121	0.0726242	0.0756364	0.0795545	0.0886987	0.0954726	0.0815666	0.0691356	0.080122	0.0493236	0.031454	0.027209	0.0272882	0.0122317	0.0104644	0.00370868	0.00377059	0.00158972	0.00277409	0.00395845		7.79067e-05	0	0.000361951	0.0236131	0.126064	0.0348945	0.00819722	0.00382078	0.00372482	0.00178227	0.00485655	0.00637342	0.00503859	0.00370376	0.00135061	0.00221614	0.00222048	0.00370543	0.00195034	0.00285294	0.0029506	0.00333124	0.0044189	0.00320757	0.00347273	0.0027396	0.00392475	0.00282807	0.010002	0.00705246	0.0113196	0.00714105	0.0163185	0.017586	0.018262	0.0471479	0.0330961	0.0388263	0.045426	0.0467701	0.0467784	0.0467868	0.0403341	0.0349279	0.041511	0.0306638	0.0270203	0.0223543	0.0192754	0.0119501	0.0164453	0.0122025	0.00374889	0.00596453	0.00376427	0.000566062	0.000664724	0.000763386	0.000862048		0.000538	0.000302488	0.000234906	0.0026351	0.0293395	0.0985461	0.209796	0.153835	0.113723	0.0518892	0.036848	0.0199788	0.023062	0.0275666	0.0245894	0.0441013	0.0276514	0.0164421	0.0193419	0.0192852	0.0226231	0.0194966	0.0208225	0.0230479	0.026376	0.0370825	0.0306036	0.0360481	0.0413621	0.0344405	0.0433589	0.0423468	0.0414715	0.0728418	0.0582039	0.0516938	0.0543549	0.0600405	0.0718376	0.0743931	0.0824663	0.0773395	0.064714	0.0661872	0.0807704	0.0649172	0.0623968	0.0497713	0.0433589	0.0382641	0.028585	0.023464	0.0136716	0.00739868	0.00269668	0.00294489		0.00117732	8.99583e-05	0.000156863	0.00184821	0.0147039	0.0654206	0.136284	0.112066	0.058493	0.0260469	0.015988	0.0110214	0.0104552	0.0266383	0.0186477	0.0303475	0.0121428	0.0128395	0.0154321	0.0167239	0.0197882	0.0183548	0.0196461	0.0192794	0.0225093	0.02476	0.0270805	0.041661	0.0360803	0.0317578	0.0455119	0.0364745	0.0423594	0.0882384	0.0642514	0.0679546	0.0757401	0.0737967	0.0860595	0.0727073	0.0631779	0.0756922	0.0650375	0.0970415	0.0608794	0.0658156	0.0545305	0.0699977	0.0489038	0.0546023	0.0336828	0.0202878	0.0119085	0.00494545	0.0024916	0.00113227	Cytoplasm, cytoskeleton;	FALSE
NA	2799	NA	1737	P61254	0	17.258	16	15.9	145	0	70.89	sp|P61254|RL26_HUMAN 60S ribosomal protein L26 OS=Homo sapiens OX=9606 GN=RPL26 PE=1 SV=1	P61254	60S ribosomal protein L26	RPL26	1600500	634970	254190	0	67604	93664000	104310000	12289000	6512800	2286200	1116200	473660	1502000	1916600	2047400	583660	0	0	320080	0	1094800	0	1166250	2332500	0	113440	653710	552600	591970	422340	531330	800370	1956100	717360	1615600	1573050	1530500	2081500	3887900	4100400	5547700	4957000	9043800	11020900	12998000	13467000	7794200	7424300	2841800	1206200	1851800	2112700	1647000	849320	495610	839490	539200	477570	514570		1.90516e+06	2.98684e+06	1.00613e+06	536825	325126	2.16669e+08	2.27536e+07	8.99468e+06	4.14863e+06	5.87e+06	3.62015e+06	2.69814e+06	6.43534e+06	3.86203e+06	565887	722789	295688	762369	0	613808	473171	213079	204130	195180	1.69123e+06	293941	220609	1.02761e+06	1.68774e+06	1.64773e+06	1.56806e+06	2.04597e+06	2.16197e+06	3.77424e+06	3.79817e+06	4.04341e+06	4.28866e+06	5.16166e+06	7.63923e+06	7.28292e+06	7.36538e+06	5.87786e+06	9.38729e+06	1.28967e+07	1.20188e+07	9.34933e+06	1.16126e+07	6.13782e+06	6.935e+06	3.62268e+06	6.46731e+06	5.15205e+06	8.13059e+06	5.82973e+06	5.3036e+06	3.92579e+06	4.2435e+06	3.39399e+06	1.9926e+06		589067	209445	17928.8	42160.5	0	1.5318e+08	1.04871e+08	1.23233e+07	1.81886e+06	709141	716910	1.3048e+06	1.58921e+06	906425	340026	662517	170871	118132	224984	0	124349	0	127699	255398	279572	1.24185e+06	351712	1.34388e+06	422962	1.0562e+06	1.43561e+06	897142	1.35035e+06	1.10908e+06	1.37672e+06	1.67595e+06	1.97518e+06	2.12292e+06	3.28271e+06	2.88262e+06	2.75391e+06	4.42572e+06	9.13367e+06	1.04664e+07	1.17991e+07	1.09247e+07	1.01407e+07	6.54802e+06	4.81801e+06	3.88312e+06	2.6426e+06	2.33151e+06	3.30533e+06	853615	1.12812e+06	1.38975e+06	839574	714921	724196		892703	75569.3	359033	0	322399	3.12473e+07	2.68582e+07	7.78676e+06	4.80189e+06	5.23075e+06	3.07498e+06	2.94633e+06	3.44596e+06	1.61554e+06	956227	0	0	249607	0	4.08274e+06	0	339388	169694	0	0	445668	451753	399908	554836	500065	2.53191e+06	658345	1.06954e+06	1.37733e+06	502527	858190	1.21385e+06	1.82565e+06	1.58666e+06	2.20424e+06	3.74604e+06	5.81558e+06	6.89256e+06	1.03893e+07	1.01935e+07	1.48496e+07	9.67815e+06	3.38022e+06	2.93473e+06	1.38274e+06	1.10572e+06	1.11257e+06	671777	819744	263516	1.25614e+06	764974	744343	723712		798495	440819	93991.4	32479.2	342426	1.19563e+08	1.24679e+07	5.73823e+06	2.9477e+06	3.52887e+06	1.44837e+06	1.63375e+06	5.55544e+06	1.83363e+06	531552	0	83258	0	0	0	0	0	0	0	226012	0	841680	216197	811579	1.13622e+06	756382	1.63911e+06	4.07438e+06	1.00797e+06	3.4335e+06	2.80231e+06	2.17111e+06	2.72318e+06	2.78696e+06	3.78082e+06	4.51489e+06	5.22104e+06	8.16655e+06	8.31011e+06	1.5343e+07	1.20706e+07	6.44548e+06	4.65973e+06	1.40336e+06	2.81686e+06	4.33e+06	2.54972e+06	2.47466e+06	2.39961e+06	1.87645e+06	2.05358e+06	2.29569e+06	2.41749e+06	1.44857e+06		420049	143002	0	0	0	1.5515e+08	1.51141e+08	6.82883e+07	3.49084e+06	4.5407e+06	4.99787e+06	1.96752e+06	2.59397e+06	1.66048e+06	0	215202	291006	0	0	0	0	168264	84131.9	0	0	0	0	0	122519	696283	404493	435334	441272	145767	1.34917e+06	1.29283e+06	1.2365e+06	1.55316e+06	869446	2.13966e+06	2.95905e+06	5.5782e+06	5.77219e+06	1.13159e+07	1.68595e+07	7.16467e+06	7.59471e+06	2.15941e+06	2.78571e+06	1.22471e+06	2.18413e+06	1.02892e+06	913310	797697	935724	599467	2.0438e+06	358806	428701		0	36325.7	0	232765	1.00169e+06	6.53124e+07	4.47364e+07	2.41603e+07	1.2776e+07	2.41418e+07	3.56781e+07	2.85224e+07	1.21991e+07	8.0093e+06	3.18993e+06	2.17089e+06	4.84781e+06	2.2281e+06	1.59521e+06	2.43114e+06	2.28274e+06	2.53278e+06	2.18849e+06	1.6991e+06	3.11401e+06	1.72649e+06	3.29246e+06	1.10236e+06	5.37858e+06	6.43732e+06	4.25108e+06	1.6173e+06	1.71179e+06	544053	1.0102e+06	1.07247e+06	1.13474e+06	2.34926e+06	3.19813e+06	7.27646e+06	6.65486e+06	6.03325e+06	9.34274e+06	1.30909e+07	4.04386e+06	1.51277e+06	90543	411071	214558	247814	707873	29715.5	54617.4	38428.3	16385.2	53486.2	0	0	0		172223	0	136526	0	0	7.50356e+07	7.16405e+07	2.46647e+07	2.03153e+07	2.32327e+07	2.1127e+07	1.3921e+07	1.4425e+07	1.4929e+07	1.40307e+07	6.81235e+06	1.04672e+07	7.60916e+06	9.52369e+06	6.16473e+06	3.08102e+06	1.87676e+06	1.44108e+06	5.80228e+06	3.23187e+06	1.86909e+06	2.87232e+06	4.23966e+06	6.68526e+06	6.81276e+06	4.23821e+06	782964	139993	145732	790279	1.17799e+06	1.5657e+06	2.79937e+06	3.24737e+06	6.733e+06	1.42403e+07	3.7369e+06	4.22623e+06	5.0375e+06	4.42791e+06	1.32129e+06	954621	433100	93984.6	272167	596863	89393.1	35459.7	345980	343169	177697	182989	0	0		0	64933.1	23154.3	0	1.01461e+06	9.59123e+07	1.15069e+08	2.02356e+07	2.86351e+07	2.42438e+07	6.99416e+06	1.31671e+06	2.95844e+06	4.60017e+06	1.03451e+06	1.19805e+06	321443	1785.53	0	0	872554	0	134468	89181.3	0	0	0	0	0	72020	0	311547	92352.9	0	372329	659627	349702	408666	1.08586e+06	2.43257e+06	1.92556e+06	1.41854e+06	1.36661e+06	2.37283e+06	2.22696e+06	2.21711e+06	1.11453e+06	504223	443364	573497	982322	543427	741302	523939	119646	115177	18036.5	77863.4	137690		131875	56449.7	35613.3	177408	88273.5	6.39214e+07	1.31146e+07	1.36874e+07	2.18832e+07	1.35229e+07	2.38556e+06	5.95697e+06	3.79421e+06	1.63145e+06	354704	1.41201e+06	212439	0	0	0	0	0	105568	0	0	0	617319	0	427231	691267	658988	0	295321	265500	410139	71146.7	259163	679230	1.27519e+06	1.11471e+06	1.55128e+06	1.98785e+06	2.17928e+06	2.55214e+06	2.84881e+06	1.32512e+06	816356	153833	0	128430	29066.5	38876.2	29242.9	162340	65038.2	5093.56	3395.71	1697.85	0		1.48968e+06	2.01245e+07	3.23386e+07	4.2817e+06	4.45053e+06	1.66096e+06	2.59406e+06	2.30264e+06	1.18091e+06	3.54124e+06	2.08929e+06	1.2359e+06	1.54009e+06	1.19686e+06	3.13942e+06	1.16601e+06	2.24855e+06	0	187848	432368	183200	222752	157986	254676	71401.8	411983	542783	2.06417e+06	1.31176e+06	374297	1.31757e+06	952499	984742	556515	1.62978e+06	1.28443e+06	1.84517e+06	2.41844e+06	2.68327e+06	733528	1.28836e+06	1.83429e+06	3.2657e+06	3.71678e+06	3.61121e+06	6.43548e+06	1.03802e+07	1.258e+07	1.62217e+07	2.52516e+07	3.23092e+07	3.20596e+07	1.11879e+07	5.61032e+06	2.97616e+06	2.21614e+06		3.06195e+06	4.48637e+07	3.8864e+07	1.12448e+07	4.71294e+06	4.73116e+06	6.74845e+06	5.97414e+06	3.26219e+06	5.17644e+06	2.41735e+06	2.45638e+06	2.93475e+06	3.08485e+06	3.71834e+06	1.95854e+06	2.44552e+06	3.71432e+06	2.09392e+06	1.84964e+06	1.05093e+06	734833	839576	816150	594564	230653	1.00112e+06	143679	144272	608930	564745	300688	207596	369485	580014	1.25418e+06	1.71651e+06	2.25338e+06	1.43019e+06	1.712e+06	2.28522e+06	3.64813e+06	1.74484e+06	966857	362749	140202	450827	1.18264e+06	2.35049e+06	1.42208e+06	1.11537e+06	514643	430619	241886	145041	48586.1	2.16669e+08	RPL26	0.00738684	0.0029306	0.00117317	0	0.000312015	0.432291	0.481426	0.0567178	0.0300587	0.0105516	0.00515164	0.0021861	0.00693223	0.00884575	0.00944944	0.00269379	0	0	0.00147728	0	0.00505287	0	0.00538263	0.0107653	0	0.000523564	0.00301709	0.00255043	0.00273214	0.00194924	0.00245227	0.00369397	0.00902806	0.00331086	0.00745653	0.00726015	0.00706377	0.00960682	0.017944	0.0189247	0.0256045	0.0228782	0.0417402	0.0508651	0.0599901	0.0621547	0.0359728	0.0342656	0.0131159	0.00556702	0.00854668	0.00975082	0.00760146	0.0039199	0.00228741	0.00387453	0.00248859	0.00220415	0.00237491		0.00879294	0.0137853	0.00464361	0.00247762	0.00150056	1	0.105015	0.0415135	0.0191473	0.027092	0.0167082	0.0124528	0.0297013	0.0178245	0.00261176	0.00333591	0.0013647	0.00351859	0	0.00283293	0.00218384	0.00098343	0.000942126	0.000900822	0.0078056	0.00135664	0.00101818	0.00474278	0.00778947	0.00760482	0.00723714	0.00944283	0.00997823	0.0174194	0.0175298	0.0186617	0.0197936	0.0238228	0.0352576	0.0336131	0.0339937	0.0271283	0.0433255	0.0595227	0.0554709	0.0431503	0.0535962	0.0283281	0.0320073	0.0167199	0.0298488	0.0237784	0.0375254	0.0269061	0.0244779	0.0181189	0.0195851	0.0156644	0.0091965		0.00271874	0.000966659	8.27474e-05	0.000194585	0	0.706975	0.484013	0.0568762	0.00839463	0.00327292	0.00330878	0.00602209	0.00733472	0.00418345	0.00156934	0.00305774	0.000788628	0.000545217	0.00103837	0	0.000573911	0	0.000589374	0.00117875	0.00129032	0.00573155	0.00162327	0.00620246	0.00195211	0.0048747	0.00662584	0.00414061	0.00623234	0.00511879	0.00635403	0.00773507	0.00911611	0.00979799	0.0151508	0.0133042	0.0127102	0.0204262	0.042155	0.0483059	0.0544569	0.0504211	0.0468028	0.0302213	0.0222367	0.0179219	0.0121965	0.0107607	0.0152552	0.00393972	0.00520664	0.00641415	0.00387491	0.0032996	0.00334241		0.00412012	0.000348777	0.00165706	0	0.00148798	0.144217	0.123959	0.0359385	0.0221623	0.0241416	0.014192	0.0135983	0.0159042	0.00745625	0.00441331	0	0	0.00115202	0	0.0188432	0	0.00156639	0.000783195	0	0	0.00205691	0.00208499	0.00184571	0.00256075	0.00230797	0.0116856	0.00303848	0.00493631	0.00635682	0.00231933	0.00396083	0.00560233	0.00842598	0.00732299	0.0101733	0.0172892	0.0268408	0.0318115	0.0479501	0.0470464	0.0685359	0.0446679	0.0156008	0.0135448	0.00638181	0.00510324	0.00513489	0.00310047	0.00378339	0.00121621	0.00579753	0.00353061	0.00343539	0.00334017		0.00368532	0.00203453	0.000433802	0.000149903	0.00158041	0.551824	0.0575437	0.0264839	0.0136046	0.0162869	0.0066847	0.00754029	0.0256402	0.00846282	0.00245329	0	0.000384264	0	0	0	0	0	0	0	0.00104312	0	0.00388464	0.000997822	0.00374571	0.00524404	0.00349095	0.00756505	0.0188046	0.0046521	0.0158468	0.0129336	0.0100204	0.0125684	0.0128627	0.0174497	0.0208377	0.0240968	0.0376914	0.0383539	0.0708132	0.0557097	0.029748	0.0215062	0.00647699	0.0130008	0.0199844	0.0117678	0.0114214	0.011075	0.00866044	0.00947798	0.0105954	0.0111575	0.00668562		0.00193867	0.000660004	0	0	0	0.716069	0.697564	0.315173	0.0161114	0.0209568	0.0230668	0.00908078	0.0119721	0.00766367	0	0.00099323	0.00134309	0	0	0	0	0.000776594	0.000388297	0	0	0	0	0	0.000565467	0.00321358	0.00186687	0.00200921	0.00203662	0.000672763	0.00622687	0.00596686	0.00570685	0.00716834	0.00401278	0.00987526	0.013657	0.0257452	0.0266406	0.0522265	0.0778124	0.0330673	0.0350521	0.00996639	0.012857	0.00565245	0.0100805	0.00474882	0.00421523	0.00368164	0.00431868	0.00276674	0.0094328	0.00165601	0.0019786		0	0.000167655	0	0.00107429	0.00462311	0.301439	0.206473	0.111508	0.0589654	0.111423	0.164666	0.13164	0.0563028	0.0369656	0.0147226	0.0100194	0.0223743	0.0102834	0.00736242	0.0112205	0.0105356	0.0116896	0.0101006	0.0078419	0.0143722	0.00796835	0.0151958	0.00508776	0.024824	0.0297104	0.0196201	0.0074644	0.00790049	0.00251099	0.00466242	0.00494981	0.0052372	0.0108426	0.0147604	0.0335833	0.0307144	0.0278455	0.0431199	0.060419	0.0186638	0.00698195	0.000417886	0.00189723	0.000990259	0.00114374	0.00326707	0.000137147	0.000252078	0.00017736	7.56229e-05	0.000246856	0	0	0		0.000794868	0	0.000630113	0	0	0.346314	0.330645	0.113836	0.093762	0.107227	0.0975082	0.0642501	0.0665763	0.0689024	0.0647566	0.0314413	0.0483097	0.0351188	0.043955	0.0284523	0.01422	0.00866187	0.00665105	0.0267795	0.0149162	0.00862648	0.0132567	0.0195675	0.0308547	0.0314432	0.0195608	0.00361364	0.000646116	0.000672601	0.0036474	0.00543682	0.00722623	0.01292	0.0149877	0.031075	0.0657236	0.0172471	0.0195055	0.0232498	0.0204363	0.00609817	0.0044059	0.0019989	0.00043377	0.00125614	0.00275472	0.000412579	0.000163658	0.00159681	0.00158384	0.000820132	0.000844556	0	0		0	0.000299688	0.000106865	0	0.00468277	0.442667	0.531083	0.0933943	0.132161	0.111893	0.0322804	0.00607707	0.0136542	0.0212313	0.00477459	0.00552938	0.00148357	8.24083e-06	0	0	0.00402713	0	0.000620614	0.000411601	0	0	0	0	0	0.000332396	0	0.00143789	0.00042624	0	0.00171842	0.0030444	0.00161399	0.00188613	0.00501162	0.0112271	0.00888708	0.00654702	0.00630735	0.0109514	0.0102782	0.0102327	0.00514392	0.00232716	0.00204627	0.00264688	0.00453375	0.0025081	0.00342136	0.00241815	0.000552205	0.000531582	8.32443e-05	0.000359366	0.000635487		0.000608645	0.000260534	0.000164367	0.000818798	0.000407412	0.295019	0.0605284	0.0631719	0.100998	0.0624125	0.0110102	0.0274934	0.0175116	0.0075297	0.00163708	0.00651691	0.000980477	0	0	0	0	0	0.000487233	0	0	0	0.00284913	0	0.00197181	0.00319043	0.00304145	0	0.001363	0.00122537	0.00189293	0.000328366	0.00119612	0.00313488	0.00588545	0.00514476	0.00715968	0.0091746	0.0100581	0.011779	0.0131482	0.00611586	0.00376776	0.000709989	0	0.000592746	0.000134151	0.000179427	0.000134966	0.000749254	0.000300173	2.35085e-05	1.56723e-05	7.83617e-06	0		0.00687535	0.0928813	0.149254	0.0197615	0.0205407	0.00766589	0.0119725	0.0106275	0.00545027	0.016344	0.00964279	0.00570409	0.00710802	0.00552392	0.0144895	0.00538153	0.0103778	0	0.000866982	0.00199552	0.000845529	0.00102807	0.000729158	0.00117542	0.000329543	0.00190144	0.00250512	0.00952683	0.00605422	0.00172751	0.00608104	0.0043961	0.00454492	0.0025685	0.00752198	0.00592807	0.0085161	0.0111619	0.0123842	0.00338548	0.0059462	0.00846586	0.0150723	0.0171542	0.016667	0.0297019	0.047908	0.0580607	0.0748685	0.116544	0.149118	0.147966	0.051636	0.0258935	0.013736	0.0102282		0.0141319	0.207061	0.17937	0.0518983	0.0217518	0.0218359	0.0311463	0.0275727	0.0150561	0.023891	0.0111569	0.011337	0.0135449	0.0142376	0.0171614	0.0090393	0.0112869	0.0171428	0.00966416	0.00853671	0.0048504	0.0033915	0.00387492	0.00376681	0.00274411	0.00106454	0.00462051	0.000663126	0.000665865	0.00281042	0.00260649	0.00138777	0.000958123	0.0017053	0.00267696	0.00578847	0.00792226	0.0104001	0.00660079	0.00790143	0.0105471	0.0168374	0.00805302	0.00446237	0.00167421	0.00064708	0.00208072	0.00545829	0.0108483	0.00656338	0.00514779	0.00237525	0.00198745	0.00111638	0.000669413	0.000224241		FALSE
NA	3765	NA	4303	Q9NWV4	0	18.048	9	76.2	160	0	19.616	sp|Q9NWV4|CZIB_HUMAN CXXC motif containing zinc binding protein OS=Homo sapiens OX=9606 GN=CZIB PE=1 SV=1	Q9NWV4	CXXC motif containing zinc binding protein	CZIB	87076	1989500	1388700	6666000	9584300	0	736900	1209300	3491100	32562000	33602000	18170000	72674000	43178000	36965000	12817000	4175300	2031400	2282900	545830	488700	0	0	0	332500	20369000	6942800	323430	0	0	0	0	0	26027	0	0	0	0	405380	181790	0	0	0	0	0	0	0	0	0	0	0	21209	0	0	0	14414	0	0	0		16617.1	3.85705e+06	516533	0	0	79757.2	0	158318	0	4.42528e+06	1.65699e+07	9.80706e+06	1.39161e+07	1.10012e+07	8.20502e+06	7.26982e+06	2.28392e+06	1.18904e+06	0	0	439156	0	0	0	0	1.88009e+07	9.66468e+06	3.68846e+06	0	0	0	729882	820519	0	0	0	0	0	0	0	96524.5	0	0	0	214293	0	0	0	0	59819	61647.2	28324.9	68639.8	38617.6	30795.2	37960.8	0	0	0		62164.2	838716	792069	65268.8	0	0	0	0	0	2.0971e+06	1.01173e+06	3.11289e+06	5.10593e+06	3.9896e+06	5.26748e+06	3.24176e+06	1.05432e+06	0	0	0	304682	0	0	0	0	5.60548e+06	2.3475e+06	0	0	0	0	1.06158e+06	0	0	0	0	0	0	0	0	0	0	145480	72740.2	0	0	0	0	0	0	0	0	339114	12963	0	0	0	0	0		101093	886864	607093	121915	1.35554e+06	101342	350873	666621	2.59146e+06	2.54493e+07	3.07124e+07	2.19779e+07	3.6571e+07	2.08926e+07	2.10756e+07	9.43491e+06	3.44274e+06	1.23713e+06	0	0	0	0	0	0	0	2.68028e+07	360283	4.2971e+06	0	0	0	1.94076e+06	0	0	0	0	0	0	0	0	0	447409	0	13860.9	57767.8	15251.8	169907	0	0	0	0	0	0	0	0	0	0	0	0		94045	2.24592e+06	397325	0	0	76821.4	422529	0	0	6.63026e+06	1.26597e+07	8.34716e+06	552851	9.30863e+06	7.85679e+06	2.45753e+06	839435	279948	0	294979	314490	0	0	0	293707	8.25576e+06	7.44142e+06	298217	0	0	0	810992	806820	0	0	0	0	0	0	0	0	0	0	0	247561	252439	188917	0	0	90548.1	58344	21767.7	10883.9	0	60139.2	0	0	0	92096.9		58897.6	388259	2.20131e+06	196044	0	0	0	0	143379	0	2.09052e+06	2.2809e+06	7.71168e+06	5.65567e+06	3.95781e+06	0	1.49487e+06	496999	363283	0	0	0	0	0	0	0	363494	0	1.13884e+06	0	0	873064	518704	0	637995	318997	0	0	0	0	0	0	0	91133.5	182267	0	0	0	0	0	0	0	0	0	0	0	0	0	0		55151.7	1.65965e+06	37898	0	64766.9	338783	539196	739610	7.57929e+06	2.99067e+07	1.63426e+07	7.67394e+06	9.11215e+06	4.04426e+07	1.63779e+07	3.33592e+06	1.15218e+06	910733	766044	0	1.38799e+06	2.13064e+06	0	313425	0	1.92254e+07	1.34661e+07	5.57776e+06	0	0	136228	103615	0	175743	0	0	0	60004.7	0	0	0	0	0	0	0	0	0	0	391772	0	0	0	0	59627.1	0	0	0	0	0		469221	2.15465e+06	106517	0	0	0	0	1.77784e+06	3.63214e+07	2.22594e+08	1.3212e+08	9.47182e+07	1.14917e+08	1.35117e+08	8.35947e+07	7.63271e+07	2.97419e+07	1.4463e+06	6.05377e+06	5.80621e+06	7.00948e+06	854937	791003	1.2023e+07	387081	500940	9.54683e+07	2.58839e+07	1.37884e+07	1.24917e+07	0	0	0	2.11973e+06	122212	664261	1.20631e+06	0	0	3.61602e+06	0	0	0	0	0	0	0	0	0	0	40588.5	0	0	0	0	0	0	0	0		0	609294	966814	76126	0	0	0	380694	1.09419e+06	5.11329e+06	3.13491e+06	2.86167e+06	3.53213e+06	4.2026e+06	3.38242e+06	2.98021e+06	1.37805e+06	477241	413637	410141	0	209253	849736	323598	912597	2.56039e+06	897025	0	0	0	0	0	189454	0	0	0	0	0	0	0	0	0	0	66414	0	0	0	0	0	20955.2	0	26510.9	100489	0	0	0	0	0	0		0	83078	1.60064e+06	0	0	32252.3	157348	244998	234390	4.84023e+06	3.50524e+06	3.25478e+06	4.73212e+06	6.20946e+06	3.75787e+06	3.14632e+06	1.81007e+06	1.00828e+06	0	0	0	261656	0	193135	0	4.2896e+06	0	173655	207482	0	0	0	33803.3	0	0	0	0	0	0	0	0	0	0	0	0	0	39523.9	0	40025.2	0	0	0	0	0	0	0	0	0	0		1.21683e+06	314204	183159	108810	0	1.72324e+06	0	170998	2.98312e+06	6.78951e+06	8.81546e+06	1.43763e+07	1.05602e+07	1.01846e+07	2.90365e+06	555991	976641	704419	585452	603465	155948	534157	0	0	167700	1.61464e+06	677666	818859	0	100512	410174	941860	131217	0	45200.1	421050	221074	155285	0	0	137044	127133	277623	0	98048.7	55543.5	0	54506.6	24767.1	0	36814.3	27449.7	0	0	0	0		3.10223e+06	0	0	0	0	1.34595e+06	0	189285	1.77626e+06	5.27221e+06	7.92516e+06	9.97362e+06	1.09113e+07	2.83062e+06	2.10211e+06	1.03037e+06	930252	346678	760056	722506	280145	1.45526e+06	2.41459e+06	0	8.31895e+06	1.92569e+06	1.36818e+06	910195	0	38838.9	0	0	1.67088e+06	0	0	0	0	0	0	0	274638	0	0	0	104868	110158	76708.4	50325.2	18857.4	0	0	0	0	0	0	0	2.22594e+08	CZIB	0.000391187	0.00893779	0.00623871	0.0299469	0.0430573	0	0.00331051	0.00543276	0.0156837	0.146284	0.150956	0.0816284	0.326487	0.193976	0.166065	0.0575801	0.0187575	0.00912603	0.0102559	0.00245213	0.00219548	0	0	0	0.00149375	0.0915074	0.0311904	0.001453	0	0	0	0	0	0.000116926	0	0	0	0	0.00182116	0.000816688	0	0	0	0	0	0	0	0	0	0	0	9.52811e-05	0	0	0	6.47546e-05	0	0	0		7.46518e-05	0.0173277	0.00232051	0	0	0.000358308	0	0.000711239	0	0.0198805	0.0744399	0.044058	0.0625179	0.0494226	0.0368609	0.0326595	0.0102605	0.00534175	0	0	0.0019729	0	0	0	0	0.0844626	0.0434184	0.0165703	0	0	0	0.00327898	0.00368617	0	0	0	0	0	0	0	0.000433634	0	0	0	0.000962708	0	0	0	0	0.000268736	0.000276949	0.000127249	0.000308363	0.000173489	0.000138347	0.000170538	0	0	0		0.000279272	0.00376792	0.00355835	0.000293219	0	0	0	0	0	0.00942119	0.00454519	0.0139846	0.0229383	0.0179232	0.0236641	0.0145635	0.00473653	0	0	0	0.00136878	0	0	0	0	0.0251825	0.0105461	0	0	0	0	0.00476912	0	0	0	0	0	0	0	0	0	0	0.000653568	0.000326784	0	0	0	0	0	0	0	0	0.00152346	5.82359e-05	0	0	0	0	0		0.00045416	0.00398422	0.00272736	0.000547701	0.00608975	0.000455277	0.00157629	0.00299478	0.0116421	0.11433	0.137975	0.0987354	0.164295	0.0938595	0.0946818	0.0423862	0.0154664	0.00555779	0	0	0	0	0	0	0	0.120411	0.00161857	0.0193047	0	0	0	0.00871883	0	0	0	0	0	0	0	0	0	0.00200998	0	6.22699e-05	0.000259521	6.85183e-05	0.000763303	0	0	0	0	0	0	0	0	0	0	0	0		0.000422496	0.0100897	0.00178498	0	0	0.000345119	0.0018982	0	0	0.0297863	0.0568734	0.0374995	0.00248368	0.0418189	0.0352965	0.0110404	0.00377115	0.00125766	0	0.00132519	0.00141284	0	0	0	0.00131947	0.0370889	0.0334305	0.00133974	0	0	0	0.00364337	0.00362462	0	0	0	0	0	0	0	0	0	0	0	0.00111216	0.00113408	0.000848705	0	0	0.000406786	0.000262109	9.77912e-05	4.88956e-05	0	0.000270174	0	0	0	0.000413744		0.000264597	0.00174425	0.00988936	0.000880724	0	0	0	0	0.000644129	0	0.00939164	0.0102469	0.0346446	0.025408	0.0177804	0	0.00671568	0.00223276	0.00163204	0	0	0	0	0	0	0	0.00163299	0	0.00511621	0	0	0.00392222	0.00233027	0	0.00286618	0.00143309	0	0	0	0	0	0	0	0.000409416	0.000818831	0	0	0	0	0	0	0	0	0	0	0	0	0	0		0.000247768	0.00745593	0.000170256	0	0.000290964	0.00152198	0.00242233	0.00332268	0.0340498	0.134355	0.0734187	0.034475	0.0409362	0.181688	0.0735775	0.0149866	0.00517613	0.00409145	0.00344144	0	0.00623554	0.00957186	0	0.00140806	0	0.0863698	0.0604964	0.025058	0	0	0.000612003	0.00046549	0	0.000789522	0	0	0	0.00026957	0	0	0	0	0	0	0	0	0	0	0.00176003	0	0	0	0	0.000267874	0	0	0	0	0		0.00210797	0.00967973	0.000478528	0	0	0	0	0.00798691	0.163173	1	0.593548	0.42552	0.516264	0.607009	0.375548	0.342898	0.133615	0.00649749	0.0271964	0.0260843	0.03149	0.00384079	0.00355356	0.0540132	0.00173895	0.00225046	0.42889	0.116283	0.0619439	0.0561186	0	0	0	0.00952284	0.000549035	0.00298418	0.00541933	0	0	0.0162449	0	0	0	0	0	0	0	0	0	0	0.000182343	0	0	0	0	0	0	0	0		0	0.00273724	0.00434339	0.000341995	0	0	0	0.00171026	0.00491562	0.0229714	0.0140835	0.012856	0.015868	0.0188801	0.0151955	0.0133885	0.00619086	0.002144	0.00185826	0.00184255	0	0.000940064	0.00381742	0.00145376	0.00409983	0.0115025	0.00402987	0	0	0	0	0	0.000851118	0	0	0	0	0	0	0	0	0	0	0.000298364	0	0	0	0	0	9.41406e-05	0	0.0001191	0.000451443	0	0	0	0	0	0		0	0.000373227	0.00719087	0	0	0.000144893	0.000706882	0.00110065	0.00105299	0.0217447	0.0157472	0.0146221	0.021259	0.0278959	0.0168822	0.0141348	0.00813172	0.00452968	0	0	0	0.00117548	0	0.000867654	0	0.019271	0	0.000780143	0.000932107	0	0	0	0.000151861	0	0	0	0	0	0	0	0	0	0	0	0	0	0.00017756	0	0.000179813	0	0	0	0	0	0	0	0	0	0		0.00546659	0.00141156	0.000822838	0.000488828	0	0.00774162	0	0.000768206	0.0134016	0.0305018	0.0396033	0.0645852	0.0474416	0.0457541	0.0130446	0.00249778	0.00438754	0.00316459	0.00263013	0.00271105	0.000700595	0.00239969	0	0	0.000753389	0.00725374	0.0030444	0.00367871	0	0.000451548	0.0018427	0.00423129	0.000589491	0	0.000203061	0.00189156	0.000993171	0.000697617	0	0	0.000615667	0.000571145	0.00124722	0	0.000440482	0.000249528	0	0.00024487	0.000111266	0	0.000165388	0.000123317	0	0	0	0		0.0139367	0	0	0	0	0.00604663	0	0.000850358	0.00797983	0.0236853	0.0356036	0.0448063	0.0490189	0.0127165	0.00944371	0.00462893	0.00417914	0.00155744	0.00341454	0.00324585	0.00125855	0.00653772	0.0108475	0	0.0373727	0.00865114	0.0061465	0.00408903	0	0.000174483	0	0	0.00750639	0	0	0	0	0	0	0	0.00123381	0	0	0	0.000471116	0.000494882	0.000344611	0.000226085	8.47167e-05	0	0	0	0	0	0	0		FALSE
NA	1792	NA	2324	Q15363	0	22.761	10	44.8	201	0	85.259	sp|Q15363|TMED2_HUMAN Transmembrane emp24 domain-containing protein 2 OS=Homo sapiens OX=9606 GN=TMED2 PE=1 SV=1	Q15363	Transmembrane emp24 domain-containing protein 2	TMED2	0	39695	51385	0	141330	958600	498750	549890	340620	395550	638520	786190	264960	1200600	6370900	48883000	150310000	195060000	185200000	72384000	28278000	19298000	15436500	11575000	6925500	7005500	5311900	4588400	5247900	4122100	2866600	2036000	1542700	793260	1043900	946440	848980	598350	390940	338520	192700	315350	159300	187765	216230	211050	356330	186570	44671	30246	31683	25419	12422	11836	0	0	12293	17280	86848		0	0	19284.8	0	589830	1.34051e+06	1.13986e+06	428630	719234	926198	538659	1.813e+06	511999	352869	1.18031e+06	6.98863e+06	6.29191e+07	1.46088e+08	1.57138e+08	6.10699e+07	1.74181e+07	1.45844e+07	1.15812e+07	8.5781e+06	4.71703e+06	1.80095e+06	1.99137e+06	2.15298e+06	1.31483e+06	1.95565e+06	1.43782e+06	379328	206833	188821	440798	356162	271526	70915.3	242543	0	169455	255654	228073	200491	129072	0	87229.3	115174	3552.36	144376	46833.1	20299.8	45977.1	13265.3	31970.1	9489.97	36813.8	116720	11084.2		0	0	0	72889.2	1.32984e+06	886143	1.1374e+06	1.21603e+06	871946	510859	343474	170980	335791	1.09239e+06	8.76159e+06	5.82647e+07	1.41892e+08	1.96785e+08	1.38218e+08	5.8643e+07	2.06052e+07	2.17448e+07	1.55446e+07	9.34429e+06	4.56769e+06	4.54546e+06	2.50562e+06	3.01585e+06	2.0322e+06	1.27555e+06	717753	563169	790665	393569	158749	373577	588404	219531	104660	44694.9	272864	0	115667	94935.5	74204.4	0	0	0	117866	110752	69555.2	12680.6	6662.69	0	19012.3	0	0	0	0		0	110623	166297	43824.4	1.63578e+06	1.30643e+06	499279	280389	1.3781e+06	1.46343e+06	2.10008e+06	1.14816e+06	1.21781e+06	2.65656e+06	1.00098e+07	4.13585e+07	1.75346e+08	2.10447e+08	2.30942e+08	1.27968e+08	6.16503e+07	4.38282e+07	3.32917e+07	2.27552e+07	1.23491e+07	8.06983e+06	8.71615e+06	4.1245e+06	4.28279e+06	6.5181e+06	3.95822e+06	2.42092e+06	1.01234e+06	1.55521e+06	2.68788e+06	2.44071e+06	2.19354e+06	1.29689e+06	925870	638107	173232	737582	445449	381539	147065	216918	129805	104137	0	208990	46047.9	83645	26584.9	42950.4	33605	63997.6	54863.6	63886.8	72910		0	26607.9	39239.7	29106.4	583440	1.40068e+06	876869	358053	437163	904875	695304	2.42017e+06	666295	952769	3.21325e+06	3.19934e+07	1.21461e+08	1.50062e+08	1.29021e+08	4.50276e+07	2.35788e+07	1.66216e+07	1.22878e+07	7.95405e+06	4.39199e+06	5.26952e+06	4.38107e+06	2.50124e+06	2.52846e+06	2.61251e+06	1.60533e+06	1.24749e+06	845227	466291	936159	679016	421873	163256	630371	0	0	432633	740447	248047	0	283127	73229	97142.7	196427	252051	87821	66164.5	67606.5	69048.6	65141.3	0	28106	0	0		141296	17546.9	16464.6	625680	915646	596287	914470	149026	181800	597643	1.57803e+06	548806	153070	1.40687e+06	4.8399e+06	4.84005e+07	1.26597e+08	1.84468e+08	1.18217e+08	1.08923e+08	5.25427e+07	2.34587e+07	1.94883e+07	1.5518e+07	3.99791e+06	3.26609e+06	4.71841e+06	2.62442e+06	1.95155e+06	1.36843e+06	983973	503962	400635	762621	218654	412980	607305	229040	202872	264567	63348.8	0	0	0	0	0	149565	162626	206143	97927.1	232160	0	0	0	0	0	53426	0	0		0	0	0	82877.9	443652	508468	320777	133087	137916	241499	0	506772	0	10191.2	0	250200	1.88791e+06	1.01269e+07	4.82781e+07	5.57351e+07	1.67821e+07	9.25757e+06	5.10581e+06	1.73646e+06	1.4579e+06	2.3389e+06	329197	980956	913464	106122	388188	265804	227984	171364	162678	81339.2	0	194962	91643.7	0	166025	332050	0	0	98441.1	207150	146288	52033.5	817048	0	36615.7	17417.6	0	0	0	0	44550.8	0	0		0	0	0	167917	0	322175	381274	240861	743558	60010.7	306284	0	0	0	316533	268737	6.10481e+06	2.0784e+07	5.18029e+07	7.8625e+07	5.01808e+07	1.48267e+07	7.94846e+06	6.00686e+06	1.60624e+06	677474	517265	1.91571e+06	507346	707168	1.62389e+06	306718	259872	264294	229537	178191	126845	0	0	0	56656.9	117087	0	0	75785.7	0	0	0	0	0	46283.5	25828.1	0	0	0	0	28076.4	0	0		0	0	17752.4	185736	936305	1.0865e+06	730751	911135	101893	104957	300748	1.34684e+06	673420	0	381196	3.065e+06	3.01116e+07	4.0805e+07	7.24777e+07	4.17495e+07	1.10131e+07	6.48695e+06	4.61364e+06	3.02845e+06	735645	707361	509905	342538	294214	476053	262256	162199	194812	222041	154025	262834	132243	0	0	0	0	0	0	61321.6	0	0	55922.1	0	114116	31644.1	0	0	0	0	0	0	0	0	0		0	0	0	103958	205241	256593	228978	233277	94722.3	241147	103972	0	0	0	0	577352	9.81742e+06	1.1619e+07	1.77373e+07	9.62697e+06	6.715e+06	3.24491e+06	1.4326e+06	1.14986e+06	352107	512829	117199	55851.7	177800	39071.5	0	0	0	0	0	0	0	0	80004.2	0	0	0	0	0	204821	185944	106451	0	35599.3	163824	0	0	0	4398.62	0	0	0	0	0		0	0	116306	0	0	0	0	82622.5	1.3999e+06	181007	0	0	0	0	1.64525e+06	1.6184e+07	8.5544e+07	8.56259e+07	4.99385e+07	1.93847e+07	1.33607e+07	1.11364e+07	9.85397e+06	6.93264e+06	4.78541e+06	6.29554e+06	4.23849e+06	4.40307e+06	4.45831e+06	3.70737e+06	2.13553e+06	2.55094e+06	1.79419e+06	1.5851e+06	1.09833e+06	977623	232760	457140	341718	225190	528494	702946	295333	231909	203152	124392	18594.1	81187	185508	190917	0	55531.2	33358.3	48931.9	17298.7	19671.1		0	0	0	0	0	0	129898	56289.8	0	0	1.06698e+06	1.03438e+06	0	93351.2	1.71617e+06	9.51229e+06	3.09789e+07	6.58539e+07	7.01045e+07	2.845e+07	1.80877e+07	1.45401e+07	1.21273e+07	9.17382e+06	6.43956e+06	6.2155e+06	6.07134e+06	5.66459e+06	4.0431e+06	3.79138e+06	3.28676e+06	2.22271e+06	2.85319e+06	1.94575e+06	910529	1.29146e+06	729744	64844.4	611906	50680.4	233311	209702	268495	111595	127758	77406.3	195377	413461	123521	238969	92757.8	26612.2	0	14596.9	6989.14	6147.3	2.30942e+08	TMED2	0	0.000171883	0.000222502	0	0.000611971	0.00415082	0.00215963	0.00238107	0.00147491	0.00171277	0.00276485	0.00340427	0.0011473	0.0051987	0.0275866	0.211668	0.650855	0.844627	0.801932	0.313429	0.122446	0.083562	0.0668414	0.0501208	0.029988	0.0303344	0.023001	0.0198682	0.0227239	0.0178491	0.0124126	0.00881606	0.00668003	0.00343489	0.00452018	0.00409817	0.00367616	0.00259091	0.0016928	0.00146582	0.000834408	0.00136549	0.000689783	0.000813039	0.000936295	0.000913865	0.00154294	0.000807864	0.000193429	0.000130968	0.00013719	0.000110066	5.37883e-05	5.12509e-05	0	0	5.32298e-05	7.48239e-05	0.000376059		0	0	8.35049e-05	0	0.00255402	0.00580453	0.0049357	0.001856	0.00311435	0.00401052	0.00233244	0.00785045	0.002217	0.00152795	0.00511083	0.0302614	0.272445	0.632575	0.680423	0.264438	0.0754218	0.0631516	0.0501478	0.0371439	0.0204252	0.00779825	0.00862282	0.00932257	0.00569333	0.00846812	0.00622589	0.00164252	0.000895606	0.000817612	0.00190869	0.00154221	0.00117573	0.00030707	0.00105023	0	0.000733755	0.00110701	0.000987576	0.000868145	0.000558893	0	0.00037771	0.000498714	1.5382e-05	0.000625161	0.000202792	8.79001e-05	0.000199085	5.74401e-05	0.000138433	4.10924e-05	0.000159407	0.000505409	4.79954e-05		0	0	0	0.000315617	0.00575832	0.00383708	0.00492504	0.00526551	0.0037756	0.00221206	0.00148727	0.00074036	0.001454	0.00473015	0.0379384	0.252291	0.614405	0.852095	0.598496	0.253929	0.0892222	0.094157	0.0673093	0.0404616	0.0197785	0.0196823	0.0108495	0.0130589	0.00879961	0.00552323	0.00310793	0.00243857	0.00342365	0.00170419	0.000687398	0.00161762	0.00254784	0.000950589	0.000453187	0.000193533	0.00118152	0	0.000500847	0.000411079	0.000321311	0	0	0	0.000510372	0.000479567	0.00030118	5.49081e-05	2.885e-05	0	8.23249e-05	0	0	0	0		0	0.000479008	0.000720083	0.000189763	0.00708305	0.00565695	0.00216192	0.00121411	0.00596729	0.00633679	0.00909355	0.00497165	0.00527322	0.0115031	0.0433434	0.179086	0.759265	0.911253	1	0.554114	0.266951	0.18978	0.144156	0.098532	0.0534729	0.0349431	0.0377417	0.0178595	0.0185449	0.0282239	0.0171394	0.0104828	0.00438351	0.0067342	0.0116388	0.0105685	0.00949821	0.00561565	0.0040091	0.00276306	0.000750112	0.00319379	0.00192883	0.0016521	0.000636805	0.000939272	0.000562067	0.000450921	0	0.000904945	0.000199392	0.00036219	0.000115115	0.000185979	0.000145512	0.000277115	0.000237564	0.000276635	0.000315707		0	0.000115214	0.000169912	0.000126033	0.00252635	0.00606507	0.00379692	0.0015504	0.00189295	0.00391819	0.00301073	0.0104796	0.00288511	0.00412557	0.0139137	0.138534	0.525935	0.649783	0.558672	0.194974	0.102098	0.071973	0.0532074	0.0344417	0.0190177	0.0228175	0.0189704	0.0108306	0.0109484	0.0113124	0.00695124	0.00540174	0.00365991	0.00201908	0.00405365	0.0029402	0.00182675	0.000706911	0.00272956	0	0	0.00187334	0.0032062	0.00107407	0	0.00122596	0.000317088	0.000420636	0.000850547	0.0010914	0.000380273	0.000286498	0.000292742	0.000298986	0.000282067	0	0.000121702	0	0		0.000611825	7.59796e-05	7.12933e-05	0.00270925	0.00396483	0.00258197	0.00395974	0.000645294	0.000787209	0.00258785	0.00683301	0.00237638	0.000662806	0.00609188	0.0209572	0.209579	0.548174	0.798761	0.511891	0.471646	0.227514	0.101578	0.0843862	0.0671944	0.0173113	0.0141425	0.0204311	0.011364	0.00845037	0.00592544	0.00426069	0.0021822	0.00173478	0.00330222	0.000946791	0.00178824	0.00262969	0.000991762	0.000878455	0.0011456	0.000274306	0	0	0	0	0	0.000647631	0.000704187	0.000892618	0.000424033	0.00100527	0	0	0	0	0	0.000231339	0	0		0	0	0	0.000358868	0.00192105	0.00220171	0.00138899	0.000576277	0.000597186	0.00104571	0	0.00219437	0	4.41288e-05	0	0.00108339	0.00817482	0.0438505	0.209048	0.241338	0.0726678	0.0400861	0.0221086	0.00751902	0.00631281	0.0101276	0.00142545	0.00424762	0.00395538	0.000459519	0.00168089	0.00115095	0.000987193	0.000742021	0.000704412	0.000352206	0	0.000844202	0.000396825	0	0.000718902	0.0014378	0	0	0.000426258	0.00089698	0.000633438	0.00022531	0.00353789	0	0.000158549	7.54198e-05	0	0	0	0	0.000192909	0	0		0	0	0	0.000727094	0	0.00139504	0.00165095	0.00104295	0.00321967	0.000259852	0.00132624	0	0	0	0.00137062	0.00116366	0.0264343	0.0899965	0.224311	0.340453	0.217287	0.064201	0.0344175	0.0260102	0.00695518	0.00293352	0.0022398	0.00829519	0.00219685	0.0030621	0.00703159	0.00132811	0.00112527	0.00114442	0.000993916	0.000771583	0.000549249	0	0	0	0.000245329	0.000506998	0	0	0.000328159	0	0	0	0	0	0.000200412	0.000111838	0	0	0	0	0.000121573	0	0		0	0	7.68692e-05	0.000804251	0.00405428	0.00470463	0.00316422	0.00394529	0.000441207	0.000454473	0.00130226	0.00583193	0.00291597	0	0.00165061	0.0132717	0.130386	0.176689	0.313835	0.180779	0.0476876	0.0280891	0.0199775	0.0131135	0.00318541	0.00306294	0.00220793	0.00148322	0.00127397	0.00206135	0.00113559	0.000702337	0.000843553	0.000961457	0.000666943	0.00113809	0.000572625	0	0	0	0	0	0	0.000265528	0	0	0.000242148	0	0.000494132	0.000137022	0	0	0	0	0	0	0	0	0		0	0	0	0.000450147	0.000888711	0.00111107	0.000991493	0.00101011	0.000410156	0.00104419	0.000450207	0	0	0	0	0.00249999	0.0425103	0.0503114	0.0768042	0.0416856	0.0290766	0.0140507	0.00620327	0.00497899	0.00152465	0.0022206	0.00050748	0.000241843	0.000769891	0.000169183	0	0	0	0	0	0	0	0	0.000346425	0	0	0	0	0	0.000886892	0.000805152	0.00046094	0	0.000154148	0.000709374	0	0	0	1.90464e-05	0	0	0	0	0		0	0	0.000503617	0	0	0	0	0.000357762	0.00606169	0.000783775	0	0	0	0	0.00712407	0.0700784	0.370413	0.370767	0.216238	0.0839374	0.0578529	0.0482214	0.0426686	0.0300189	0.0207212	0.0272603	0.018353	0.0190657	0.0193049	0.0160532	0.00924704	0.0110458	0.007769	0.00686361	0.00475587	0.00423319	0.00100787	0.00197946	0.00147967	0.000975094	0.00228843	0.00304382	0.00127882	0.00100419	0.000879665	0.000538628	8.05143e-05	0.000351547	0.000803265	0.000826688	0	0.000240455	0.000144444	0.000211879	7.49047e-05	8.51777e-05		0	0	0	0	0	0	0.000562468	0.00024374	0	0	0.00462011	0.00447898	0	0.000404219	0.00743118	0.0411891	0.134141	0.285153	0.303559	0.123191	0.0783215	0.0629597	0.0525123	0.0397235	0.0278839	0.0269137	0.0262894	0.0245282	0.017507	0.016417	0.014232	0.00962453	0.0123545	0.00842527	0.00394267	0.00559212	0.00315985	0.000280782	0.00264961	0.000219451	0.00101026	0.000908027	0.00116261	0.000483217	0.000553204	0.000335176	0.000846001	0.00179032	0.000534857	0.00103476	0.000401649	0.000115233	0	6.32058e-05	3.02636e-05	2.66184e-05	Cytoplasmic vesicle membrane;Cytoplasmic vesicle, COPI-coated vesicle membrane;Golgi apparatus, cis-Golgi network membrane;Golgi apparatus, Golgi stack membrane;Endoplasmic reticulum membrane;Endoplasmic reticulum-Golgi intermediate compartment membrane;	FALSE
NA	598	NA	1059	P23284	0	23.742	15	57.4	216	0	215.22	sp|P23284|PPIB_HUMAN Peptidyl-prolyl cis-trans isomerase B OS=Homo sapiens OX=9606 GN=PPIB PE=1 SV=2	P23284	Peptidyl-prolyl cis-trans isomerase B	PPIB	103510	133290	32115	94410	952060	69332	359710	1166500	3020900	592080	496400	219110	1283100	1541500	200760000	67196000	5303200	10354000	5029800	4516500	14589000	55335000	41693500	28052000	16003000	19159000	16427000	16789000	12121000	18444000	16541000	17486000	17914000	16500000	19279000	19201000	19123000	20451000	29511000	27899000	38317000	40795000	52886000	57791000	62696000	71637000	61209000	47030000	22621000	16123000	16317000	10524000	14300000	6128800	4486000	5077900	4683400	3416200	4134100		76895.5	988742	58071	264914	444117	76981.1	380717	331607	896498	153836	160493	576151	1.16886e+06	3.12888e+06	1.49984e+08	3.57979e+07	6.16184e+06	2.36847e+07	1.59724e+07	1.49373e+07	1.4138e+07	2.8352e+07	2.20687e+07	1.57855e+07	1.23115e+07	1.00691e+07	1.1893e+07	1.58728e+07	1.28504e+07	1.67079e+07	2.11419e+07	2.46168e+07	3.39382e+07	2.19639e+07	2.27317e+07	2.62691e+07	2.98064e+07	3.25737e+07	3.41688e+07	4.54407e+07	4.72184e+07	6.2312e+07	7.25838e+07	8.28556e+07	7.99074e+07	6.37821e+07	4.53036e+07	3.79905e+07	2.39835e+07	1.11348e+07	2.17604e+07	1.40594e+07	2.05016e+07	1.44114e+07	1.19367e+07	9.16677e+06	9.08902e+06	1.05033e+07	4.24087e+06		139544	384380	59350.5	0	271358	62583.9	612001	2.60507e+06	1.02195e+06	270071	584816	306617	1.0175e+06	5.5827e+07	2.31138e+08	6.4552e+06	6.38e+06	1.03248e+07	5.14712e+06	1.00807e+07	2.53245e+07	8.34192e+07	6.69838e+07	5.05484e+07	2.46443e+07	2.19781e+07	2.2968e+07	2.50312e+07	2.45952e+07	2.28471e+07	2.93769e+07	3.03122e+07	2.89877e+07	2.29407e+07	2.28946e+07	2.93594e+07	3.58241e+07	3.23029e+07	3.85808e+07	4.45443e+07	5.71836e+07	5.27006e+07	9.21948e+07	1.07858e+08	1.23522e+08	1.01017e+08	8.84661e+07	6.3839e+07	4.9195e+07	3.16742e+07	2.94526e+07	2.50694e+07	2.33003e+07	1.02211e+07	6.53032e+06	5.7306e+06	4.71606e+06	3.62991e+06	4.17556e+06		51597.2	222435	113126	800886	491880	157042	100371	1.44371e+06	897498	924362	1.47774e+07	4.26281e+07	1.89436e+06	2.473e+06	2.13605e+08	2.26186e+07	8.46672e+06	6.72241e+06	8.06686e+06	8.34452e+06	2.40146e+07	6.26841e+07	5.71851e+07	5.16861e+07	3.87263e+07	2.79745e+07	2.38393e+07	1.75011e+07	1.66684e+07	1.84421e+07	2.2054e+07	1.73039e+07	2.11233e+07	1.97479e+07	1.79342e+07	1.97782e+07	2.16222e+07	2.09248e+07	2.84978e+07	2.05587e+07	3.65259e+07	6.52609e+07	6.43612e+07	7.50691e+07	1.15636e+08	1.00611e+08	8.46131e+07	3.79722e+07	2.86396e+07	1.80077e+07	1.9298e+07	1.3616e+07	7.96348e+06	9.00283e+06	8.80973e+06	8.41336e+06	7.41333e+06	7.80281e+06	8.19229e+06		121530	223509	66641.4	36456.1	343161	42534.1	100707	399501	95536.2	622910	170210	110254	364958	2.51306e+06	1.49148e+08	5.25491e+06	5.24707e+06	8.87131e+06	6.82756e+06	1.26249e+07	1.47469e+07	4.33318e+07	3.75116e+07	3.16914e+07	1.68958e+07	1.64219e+07	1.3981e+07	1.72783e+07	1.17666e+07	1.42949e+07	1.87864e+07	1.9756e+07	2.92793e+07	1.46059e+07	2.68612e+07	2.6968e+07	2.70748e+07	3.05162e+07	3.59862e+07	3.48198e+07	5.09417e+07	5.59508e+07	8.4021e+07	1.04065e+08	1.22593e+08	1.03082e+08	5.51013e+07	3.70174e+07	3.09453e+07	2.55469e+07	2.04663e+07	1.70567e+07	1.65983e+07	1.61398e+07	1.23825e+07	9.87004e+06	9.35751e+06	1.2605e+07	6.13413e+06		134456	37412.1	42225	64993.3	0	0	350184	1.97386e+06	627112	201274	144368	356470	1.50253e+06	1.1766e+08	9.77175e+07	6.54229e+06	8.09454e+06	1.17277e+07	1.14948e+07	1.40901e+07	1.99631e+07	6.15053e+07	7.65877e+07	9.16701e+07	2.9595e+07	2.56232e+07	3.31312e+07	2.9892e+07	3.0002e+07	2.17343e+07	2.65185e+07	3.03623e+07	2.28768e+07	2.9381e+07	2.33185e+07	2.68162e+07	3.0314e+07	3.17475e+07	3.29549e+07	4.42614e+07	5.97116e+07	9.74718e+07	1.14149e+08	1.50914e+08	1.87678e+08	1.18692e+08	1.01798e+08	7.46221e+07	3.61745e+07	2.18232e+07	1.93391e+07	1.49335e+07	1.28147e+07	1.06959e+07	6.20751e+06	7.56034e+06	1.55527e+07	5.58287e+06	6.53189e+06		61807.7	21482.4	1.34268e+06	320576	0	181383	198987	216591	225807	194351	54186.8	330089	538357	687448	1.36678e+07	4.57037e+07	982322	1.44705e+06	459038	379760	773002	893779	1.93628e+07	3.94736e+07	1.29318e+07	1.24706e+07	3.1136e+07	1.12389e+08	7.05952e+07	3.81319e+07	3.25068e+07	2.91009e+07	2.94496e+07	2.92383e+07	2.33601e+07	1.85489e+07	1.37377e+07	1.8798e+07	1.60742e+07	9.46407e+06	1.41463e+07	1.88285e+07	7.22448e+07	5.31816e+07	6.10484e+07	4.01012e+07	1.76956e+07	9.13625e+06	6.94856e+06	5.0069e+06	3.92085e+06	2.65514e+06	1.7281e+06	1.8054e+06	1.57263e+06	1.77752e+06	914589	915634	622833		620420	506230	129221	367884	1.61982e+06	258922	375674	769904	1.04377e+06	1.35978e+06	970264	1.08497e+06	1.53285e+06	1.98072e+06	1.74381e+07	1.90786e+08	9.53485e+06	1.59275e+06	7.52795e+06	2.79028e+06	3.21844e+06	2.89091e+06	2.00151e+07	8.13092e+07	6.79396e+07	8.91079e+07	1.61186e+08	1.12262e+08	4.39609e+07	5.74463e+07	6.00252e+07	4.76164e+07	4.48453e+07	2.25218e+07	2.50532e+07	2.90424e+07	3.30316e+07	4.57979e+07	2.89009e+07	3.80137e+07	2.77829e+07	2.90042e+07	6.37013e+07	5.68367e+07	6.615e+07	7.69904e+07	1.01756e+08	6.27384e+07	5.20984e+07	2.21685e+07	1.02292e+07	4.56719e+06	1.79199e+06	2.6355e+06	2.02354e+06	1.01488e+06	224929	453165	453165		0	412219	0	0	30932.8	0	57225.8	51947.1	59863.5	71556	0	280237	367975	455714	5.72423e+07	7.86049e+06	680412	1.04537e+06	2.23204e+06	1.03902e+06	1.03489e+06	3.54742e+06	2.46486e+07	4.05063e+07	3.74255e+07	2.06558e+07	1.0647e+07	1.05243e+07	1.11396e+07	1.00031e+07	6.72403e+06	8.873e+06	1.06323e+07	8.37914e+06	8.05244e+06	6.32398e+06	5.63334e+06	1.10315e+07	1.42006e+07	1.85208e+07	1.84986e+07	1.84763e+07	2.63088e+07	2.60539e+07	3.39481e+07	3.66361e+07	1.98556e+07	2.78743e+07	1.57718e+07	1.27521e+07	1.23396e+07	1.06311e+07	7.38188e+06	6.03885e+06	2.65262e+06	2.84394e+06	1.54445e+06	1.90754e+06	2.27062e+06		57523.1	10033.1	97404	33224.2	78575.8	436151	53073.3	105834	440548	70299.5	75354.9	116617	144352	172087	6.67964e+07	1.38183e+07	1.38253e+06	2.82472e+06	1.16316e+06	1.40487e+06	1.36629e+06	5.61808e+06	2.40027e+07	3.80787e+07	2.4908e+07	1.89066e+07	1.4209e+07	1.69692e+07	1.12857e+07	1.22492e+07	1.09902e+07	8.6418e+06	1.02627e+07	1.14027e+07	8.75033e+06	9.29088e+06	9.88044e+06	1.14314e+07	2.06459e+07	2.10387e+07	2.43577e+07	2.76766e+07	3.59795e+07	5.46719e+07	7.54109e+07	7.16089e+07	5.53258e+07	3.68316e+07	3.46904e+07	1.76848e+07	1.22555e+07	1.06598e+07	7.51098e+06	8.18037e+06	7.79456e+06	1.13172e+06	1.30145e+06	1.47118e+06	1.64091e+06		2.42916e+06	6.22885e+06	6.00445e+06	4.20797e+06	4.14078e+06	5.75517e+06	1.03434e+07	2.30256e+07	2.91879e+07	2.74497e+07	4.02678e+07	5.09541e+07	6.7828e+07	1.22158e+08	1.2012e+08	1.72938e+08	4.44431e+07	2.39602e+07	2.01458e+07	1.18172e+07	1.04817e+07	4.76585e+06	7.61213e+06	7.07136e+06	4.74285e+06	6.97323e+06	5.08207e+06	5.67579e+06	3.98766e+06	4.70308e+06	3.87113e+06	4.09667e+06	3.43616e+06	3.65295e+06	3.6856e+06	3.94208e+06	5.28044e+06	4.13194e+06	4.94491e+06	6.53058e+06	1.47805e+07	3.04842e+07	1.20881e+07	4.10518e+06	3.07101e+06	2.08307e+06	1.36176e+06	1.99616e+06	2.37793e+06	3.15375e+06	3.16291e+06	1.68158e+06	523183	210411	110963	98146.9		3.23578e+06	8.48434e+06	5.21471e+06	4.07561e+06	3.36215e+06	3.7358e+06	7.52501e+06	1.75228e+07	2.17975e+07	2.44385e+07	4.78983e+07	6.87071e+07	1.31594e+08	1.68935e+08	1.69712e+08	2.06309e+08	6.69304e+07	3.63184e+07	2.79293e+07	1.18097e+07	1.14729e+07	6.17781e+06	6.7568e+06	3.15146e+06	2.08214e+06	2.99559e+06	6.06081e+06	2.50385e+06	3.44672e+06	1.8936e+06	2.11089e+06	2.18744e+06	1.05436e+06	2.42362e+06	1.77844e+06	3.08243e+06	2.32818e+06	2.97311e+06	4.9146e+06	6.20581e+06	3.89192e+06	6.91668e+06	2.89247e+06	1.71985e+06	388431	390178	330064	196940	411873	497176	400833	236972	127833	101784	31919.9	21053.7	2.31138e+08	PPIB	0.000447827	0.000576668	0.000138943	0.000408457	0.00411901	0.000299959	0.00155625	0.00504676	0.0130697	0.00256158	0.00214763	0.00094796	0.00555122	0.00666917	0.868571	0.290718	0.0229438	0.0447957	0.021761	0.0195402	0.063118	0.239402	0.180383	0.121365	0.0692356	0.0828898	0.07107	0.0726362	0.0524405	0.0797964	0.0715632	0.0756517	0.0775034	0.0713858	0.0834089	0.0830715	0.082734	0.0884795	0.127677	0.120703	0.165775	0.176496	0.228807	0.250028	0.271249	0.309931	0.264815	0.203471	0.0978678	0.0697548	0.0705941	0.0455312	0.0618677	0.0265157	0.0194083	0.0219691	0.0202623	0.0147799	0.0178858		0.000332682	0.00427771	0.000251239	0.00114613	0.00192144	0.000333052	0.00164714	0.00143467	0.00387862	0.00066556	0.000694358	0.00249267	0.00505699	0.0135368	0.648894	0.154877	0.0266587	0.10247	0.0691032	0.0646248	0.0611668	0.122662	0.0954784	0.0682944	0.0532644	0.0435632	0.0514542	0.0686724	0.0555962	0.0722853	0.0914687	0.106502	0.146831	0.0950249	0.0983469	0.113651	0.128955	0.140927	0.147828	0.196595	0.204286	0.269587	0.314027	0.358467	0.345712	0.275948	0.196002	0.164362	0.103762	0.0481738	0.0941444	0.0608267	0.0886985	0.0623497	0.0516432	0.0396592	0.0393229	0.0454414	0.0183478		0.000603726	0.00166299	0.000256775	0	0.00117401	0.000270764	0.00264777	0.0112706	0.00442138	0.00116844	0.00253015	0.00132655	0.00440215	0.241531	1	0.0279278	0.0276025	0.0446694	0.0222686	0.0436131	0.109564	0.360906	0.2898	0.218693	0.106621	0.0950862	0.0993689	0.108295	0.106409	0.0988458	0.127097	0.131143	0.125413	0.0992508	0.0990517	0.127021	0.15499	0.139756	0.166916	0.192717	0.2474	0.228004	0.398873	0.46664	0.534407	0.437042	0.382741	0.276194	0.212838	0.137036	0.127424	0.108461	0.100807	0.0442206	0.0282528	0.024793	0.0204036	0.0157045	0.0180652		0.000223231	0.000962344	0.000489431	0.00346496	0.00212808	0.00067943	0.000434248	0.00624609	0.00388295	0.00399917	0.0639332	0.184427	0.00819576	0.0106992	0.924143	0.0978573	0.0366305	0.0290839	0.0349006	0.0361018	0.103897	0.271197	0.247407	0.223616	0.167546	0.121029	0.103139	0.0757171	0.0721145	0.0797882	0.0954146	0.0748639	0.0913881	0.0854376	0.0775909	0.0855687	0.0935464	0.0905293	0.123293	0.0889454	0.158026	0.282346	0.278453	0.32478	0.50029	0.435286	0.366071	0.164283	0.123907	0.0779088	0.0834913	0.0589084	0.0344533	0.03895	0.0381145	0.0363997	0.0320731	0.0337582	0.0354432		0.00052579	0.000966992	0.000288318	0.000157724	0.00148466	0.00018402	0.000435701	0.00172841	0.000413329	0.00269497	0.000736398	0.000477006	0.00157896	0.0108725	0.645278	0.0227349	0.022701	0.038381	0.0295389	0.0546206	0.0638014	0.187471	0.162291	0.13711	0.0730982	0.071048	0.0604875	0.074753	0.050907	0.0618457	0.0812775	0.0854725	0.126674	0.063191	0.116213	0.116675	0.117137	0.132026	0.155691	0.150645	0.220395	0.242066	0.36351	0.450229	0.530389	0.445973	0.238391	0.160152	0.133882	0.110526	0.0885457	0.0737945	0.0718109	0.0698273	0.0535718	0.0427019	0.0404845	0.0545346	0.0265388		0.000581711	0.00016186	0.000182683	0.000281188	0	0	0.00151504	0.00853971	0.00271314	0.000870797	0.000624596	0.00154224	0.00650055	0.509044	0.422766	0.0283046	0.0350203	0.0507388	0.0497312	0.0609597	0.0863688	0.266097	0.33135	0.396603	0.12804	0.110857	0.143339	0.129325	0.129801	0.0940314	0.11473	0.13136	0.0989746	0.127114	0.100885	0.116018	0.131151	0.137353	0.142576	0.191493	0.258337	0.421703	0.493856	0.652915	0.811974	0.513511	0.44042	0.322846	0.156506	0.0944162	0.083669	0.0646084	0.0554416	0.0462749	0.0268562	0.0327092	0.0672873	0.0241538	0.0282596		0.000267406	9.29416e-05	0.00580898	0.00138695	0	0.000784739	0.000860901	0.000937063	0.000976935	0.000840844	0.000234434	0.0014281	0.00232915	0.00297419	0.0591326	0.197733	0.00424993	0.00626053	0.00198599	0.001643	0.00334433	0.00386686	0.0837715	0.170779	0.0559485	0.0539532	0.134707	0.486243	0.305424	0.164974	0.140638	0.125902	0.127411	0.126497	0.101065	0.0802502	0.0594351	0.0813278	0.0695437	0.0409455	0.0612027	0.0814599	0.312561	0.230086	0.264121	0.173494	0.0765585	0.0395272	0.0300624	0.0216619	0.0169632	0.0114873	0.00747648	0.00781089	0.00680385	0.00769027	0.00395689	0.00396141	0.00269463		0.00268419	0.00219016	0.000559064	0.00159162	0.00700801	0.0011202	0.00162532	0.00333092	0.00451576	0.00588298	0.00419776	0.00469403	0.00663172	0.00856941	0.0754442	0.825418	0.0412517	0.0068909	0.032569	0.0120719	0.0139243	0.0125073	0.0865935	0.351777	0.293935	0.385518	0.697359	0.485692	0.190193	0.248536	0.259694	0.206008	0.194019	0.0974388	0.10839	0.125649	0.142908	0.198141	0.125037	0.164463	0.1202	0.125484	0.275598	0.245899	0.286192	0.333092	0.44024	0.271432	0.225399	0.09591	0.0442556	0.0197595	0.00775291	0.0114023	0.00875465	0.00439078	0.000973136	0.00196058	0.00196058		0	0.00178343	0	0	0.000133828	0	0.000247582	0.000224745	0.000258994	0.000309581	0	0.00121242	0.00159201	0.00197161	0.247654	0.0340077	0.00294374	0.00452272	0.00965674	0.00449522	0.00447735	0.0153476	0.10664	0.175247	0.161918	0.0893655	0.0460632	0.0455324	0.0481943	0.0432775	0.0290909	0.0383883	0.0459999	0.0362516	0.0348382	0.0273602	0.0243721	0.0477268	0.0614377	0.0801286	0.0800324	0.0799361	0.113823	0.11272	0.146874	0.158503	0.0859034	0.120596	0.0682354	0.0551707	0.0533861	0.0459944	0.0319371	0.0261266	0.0114763	0.012304	0.00668192	0.00825279	0.00982365		0.000248869	4.34073e-05	0.00042141	0.000143742	0.000339951	0.00188697	0.000229617	0.000457883	0.00190599	0.000304145	0.000326016	0.000504535	0.000624527	0.000744518	0.288989	0.0597838	0.00598141	0.0122209	0.00503232	0.00607805	0.00591113	0.0243061	0.103845	0.164744	0.107762	0.081798	0.0614742	0.0734158	0.0488267	0.0529951	0.0475484	0.037388	0.0444009	0.0493326	0.0378575	0.0401962	0.0427469	0.0494568	0.0893228	0.0910223	0.105381	0.11974	0.155662	0.236533	0.326259	0.30981	0.239362	0.159349	0.150085	0.0765118	0.0530224	0.0461185	0.0324956	0.0353917	0.0337225	0.00489631	0.00563062	0.00636492	0.00709923		0.0105096	0.0269486	0.0259777	0.0182054	0.0179147	0.0248993	0.0447496	0.0996183	0.126279	0.118759	0.174215	0.220448	0.293452	0.528505	0.519689	0.748199	0.192279	0.103662	0.0871589	0.0511262	0.045348	0.020619	0.0329332	0.0305936	0.0205195	0.0301691	0.0219871	0.0245558	0.0172523	0.0203475	0.0167481	0.0177239	0.0148663	0.0158042	0.0159454	0.0170551	0.0228454	0.0178765	0.0213937	0.028254	0.0639468	0.131887	0.0522982	0.0177607	0.0132865	0.00901224	0.00589156	0.00863623	0.0102879	0.0136444	0.0136841	0.00727522	0.0022635	0.000910323	0.00048007	0.000424624		0.0139993	0.0367068	0.022561	0.0176328	0.014546	0.0161626	0.0325563	0.0758108	0.0943052	0.105731	0.207228	0.297255	0.569331	0.730881	0.734244	0.892576	0.289568	0.157128	0.120834	0.0510937	0.0496366	0.0267278	0.0292327	0.0136345	0.0090082	0.0129602	0.0262216	0.0108327	0.0149119	0.0081925	0.00913258	0.00946378	0.00456159	0.0104856	0.00769425	0.0133359	0.0100727	0.0128629	0.0212626	0.0268489	0.016838	0.0299244	0.012514	0.00744079	0.00168051	0.00168807	0.00142799	0.000852044	0.00178193	0.00215099	0.00173417	0.00102524	0.00055306	0.000440358	0.000138099	9.10872e-05	Endoplasmic reticulum lumen;Melanosome;	FALSE
NA	2961	NA	54	L0R6Q1	0	11.133	9	93.2	103	0	170.59	sp|L0R6Q1|S35U4_HUMAN SLC35A4 upstream open reading frame protein OS=Homo sapiens OX=9606 GN=SLC35A4 PE=3 SV=1	L0R6Q1	SLC35A4 upstream open reading frame protein	SLC35A4	81376	568290	1460700	2227700	6520900	35071000	99126000	57060000	93907000	86440000	43213000	20726000	39142000	64727000	18470000	5537400	27821000	17494000	10142000	13255000	15971000	15744000	15764500	15785000	9023900	9184100	1783600	2633900	0	664290	0	727760	0	148310	0	0	0	0	0	0	0	0	326940	163470	0	0	0	52730	0	0	0	0	0	0	0	0	0	0	0		0	581060	294221	486457	2.07838e+06	5.15781e+06	7.81848e+06	4.66095e+07	1.70014e+08	1.58789e+08	3.23693e+07	2.72784e+07	1.74443e+07	6.9474e+07	3.93977e+07	1.33143e+07	1.86742e+07	1.15122e+07	1.11636e+07	1.13296e+07	2.16355e+07	1.71281e+07	1.27587e+07	8.38924e+06	1.52054e+07	1.04771e+07	2.38979e+06	1.49408e+06	1.12108e+06	627208	280760	90899	548643	0	61759.9	299843	537925	0	0	0	0	0	0	0	0	0	0	0	0	0	0	0	0	0	0	0	0	0	0		61608	454125	1.80169e+06	7.77903e+06	1.43873e+07	9.48002e+07	6.38749e+07	1.30285e+08	9.68205e+07	3.75027e+07	2.57317e+07	5.14002e+07	8.10166e+07	1.49123e+07	1.25246e+07	2.08829e+07	3.30213e+07	2.54064e+07	9.39889e+06	1.89359e+07	2.35171e+07	2.34961e+07	1.96874e+07	1.58788e+07	1.96933e+07	1.18514e+07	6.68984e+06	4.77613e+06	1.10464e+06	762278	1.42173e+06	238276	317491	274439	269002	174744	80486.2	107390	0	0	0	0	0	0	0	0	0	0	0	0	0	0	0	0	0	0	0	0	0		58472.9	319498	1.24871e+06	2.26134e+06	4.7007e+06	1.63255e+07	5.97194e+07	5.60379e+07	8.61199e+07	1.10339e+08	4.09047e+07	1.55676e+07	1.771e+07	6.36741e+07	3.19859e+07	8.9938e+06	2.28068e+07	1.6573e+07	1.37668e+07	9.46159e+06	1.35503e+07	1.17983e+07	1.03021e+07	8.80586e+06	1.13423e+07	6.74767e+06	3.74798e+06	2.34126e+06	908713	625243	0	277773	225773	0	0	0	0	0	0	128895	0	0	0	0	0	0	0	0	0	0	0	0	0	0	0	0	0	0	0		112182	525352	565935	1.84714e+06	3.27226e+06	3.6921e+06	2.17419e+07	1.20716e+08	1.63126e+08	1.11745e+08	2.81756e+07	1.55089e+07	2.6595e+07	5.13033e+07	1.96527e+07	1.85718e+07	2.38659e+07	1.00101e+07	8.0981e+06	1.09102e+07	1.96686e+07	1.58427e+07	1.35975e+07	1.13523e+07	1.66584e+07	7.39265e+06	1.02327e+07	3.18663e+06	1.22901e+06	1.35588e+06	1.27372e+06	696973	0	0	0	74539.4	149079	166961	0	0	0	0	0	0	0	0	0	0	0	0	0	0	0	0	0	0	0	0	0		326685	358444	753818	3.52732e+06	5.91599e+06	2.5379e+07	3.39934e+07	8.21061e+07	2.05284e+08	3.68694e+07	1.87663e+07	2.35777e+07	4.88934e+07	2.70883e+07	9.0318e+06	1.85734e+07	2.49781e+07	1.02885e+07	1.31467e+07	1.24423e+07	9.16053e+06	1.40221e+07	1.60573e+07	1.80925e+07	1.14333e+07	8.21799e+06	1.15709e+07	4.38424e+06	2.51017e+06	2.25316e+06	1.09228e+06	0	339150	809921	386677	424458	462239	0	0	0	0	0	0	0	0	0	0	0	0	0	0	0	0	0	0	0	0	0	0		352305	1.05078e+06	7.53831e+06	1.91009e+07	5.23131e+07	9.06394e+07	9.43996e+07	9.81599e+07	1.12695e+08	4.00337e+07	3.0486e+07	2.69419e+07	2.62469e+07	1.31906e+07	8.38179e+07	5.48754e+07	1.40446e+07	4.19162e+07	1.62534e+07	8.71925e+06	7.3609e+06	1.42543e+07	1.31094e+07	1.4677e+07	1.18608e+07	5.82515e+06	2.29238e+06	2.11778e+06	0	0	1.19958e+06	0	0	0	0	0	0	0	0	0	0	0	0	0	0	0	0	0	0	0	0	74148.2	0	37207.9	0	0	0	0	0		321203	1.24816e+06	3.29634e+06	4.15783e+06	8.02719e+06	2.17366e+07	7.27522e+07	2.32224e+08	1.73459e+08	3.75488e+07	2.15899e+07	4.81702e+07	4.95867e+07	5.10032e+07	4.32976e+07	6.7675e+06	1.58149e+07	1.18209e+07	2.06395e+07	1.23371e+07	1.38121e+07	1.31002e+07	1.18569e+07	1.38499e+07	9.80844e+06	7.45789e+06	1.14855e+06	1.98522e+06	1.62972e+06	977910	330977	0	0	0	0	45890.9	91781.8	0	0	0	0	0	0	0	0	0	0	0	0	0	0	0	0	0	0	0	0	0	0		134544	1.70977e+06	2.03907e+06	5.94656e+06	1.18946e+07	9.00775e+07	1.23459e+08	1.43582e+08	1.13442e+08	5.86362e+07	3.39062e+07	2.70054e+07	5.74514e+07	8.78974e+07	1.08732e+08	3.20273e+07	3.29324e+07	2.68624e+07	1.35809e+07	1.12743e+07	1.49506e+07	1.62231e+07	1.05821e+07	1.19074e+07	1.09298e+07	2.58054e+06	1.38599e+06	2.1203e+06	1.87064e+06	1.32021e+06	722425	526818	197323	216143	0	143875	0	203482	0	0	0	0	0	0	0	0	0	0	0	0	0	0	0	0	0	0	0	0	0		150430	1.01101e+06	1.64798e+06	4.93889e+06	9.28948e+06	5.4557e+07	1.10477e+08	1.74278e+08	1.53616e+08	7.72734e+07	2.9329e+07	2.35265e+07	5.2252e+07	8.09775e+07	4.9169e+07	3.10928e+07	5.25846e+07	2.598e+07	1.40172e+07	1.45927e+07	2.50558e+07	1.57236e+07	1.49309e+07	1.73739e+07	5.53069e+06	9.40081e+06	2.8166e+06	1.76239e+06	2.48163e+06	2.65773e+06	984123	228095	627724	158167	0	0	0	213279	81649.7	138365	69182.7	0	0	0	0	0	0	0	0	0	0	0	0	0	0	0	0	0	0		0	0	0	0	0	0	872544	3.78348e+06	4.23276e+07	1.13377e+08	1.57323e+08	6.69933e+07	1.82586e+07	1.70229e+07	2.07235e+07	6.77437e+07	3.95386e+07	2.94588e+07	9.35313e+06	1.25775e+07	1.50211e+07	5.91517e+06	1.26773e+07	1.19875e+07	4.42639e+06	4.33694e+06	2.07661e+06	949062	1.04383e+06	1.03409e+06	983269	746114	232482	581942	460136	610274	919846	409520	253743	312723	0	541760	925329	1.64975e+06	3.25277e+06	808891	1.98381e+06	1.66448e+06	1.52372e+06	1.47134e+06	1.4846e+06	2.23153e+06	1.04465e+06	596991	434766	444669		57810	42551.3	0	0	0	0	688241	1.36341e+07	5.39289e+07	1.15573e+08	7.6385e+07	2.55675e+07	1.52855e+07	1.21365e+07	1.22593e+07	2.91762e+07	3.38505e+07	2.94746e+07	1.79156e+07	1.45442e+07	2.58742e+07	8.18941e+06	1.40119e+07	1.50758e+07	1.13041e+07	4.37739e+06	7.99034e+06	3.04098e+06	613987	2.32927e+06	1.67907e+06	652146	0	826045	509019	663169	883117	803154	701379	0	148969	740232	1.3701e+06	3.05368e+06	2.2492e+06	2.499e+06	2.90141e+06	2.81951e+06	2.62796e+06	3.9973e+06	2.95565e+06	2.12526e+06	1.19418e+06	311143	276343	55709	2.32224e+08	SLC35A4	0.000350421	0.00244717	0.00629006	0.00959291	0.0280803	0.151023	0.426856	0.245711	0.404382	0.372227	0.186084	0.0892502	0.168553	0.278727	0.0795354	0.0238451	0.119803	0.0753326	0.0436734	0.0570786	0.0687742	0.0677967	0.067885	0.0679733	0.0388587	0.0395485	0.00768053	0.0113421	0	0.00286056	0	0.00313388	0	0.000638652	0	0	0	0	0	0	0	0	0.00140787	0.000703934	0	0	0	0.000227066	0	0	0	0	0	0	0	0	0	0	0		0	0.00250216	0.00126697	0.00209478	0.0089499	0.0222105	0.0336679	0.20071	0.732114	0.683778	0.139389	0.117466	0.0751185	0.299169	0.169654	0.0573338	0.0804148	0.0495737	0.0480728	0.0487875	0.0931665	0.0737568	0.0549413	0.0361257	0.0654776	0.0451162	0.0102909	0.00643378	0.0048276	0.00270088	0.00120901	0.000391429	0.00236257	0	0.00026595	0.00129118	0.00231641	0	0	0	0	0	0	0	0	0	0	0	0	0	0	0	0	0	0	0	0	0	0		0.000265296	0.00195555	0.00775845	0.033498	0.0619547	0.408228	0.275058	0.561032	0.416928	0.161494	0.110806	0.221339	0.348873	0.0642154	0.0539333	0.0899257	0.142196	0.109405	0.0404735	0.0815415	0.101269	0.101179	0.084778	0.0683773	0.0848031	0.0510344	0.0288077	0.0205669	0.00475678	0.00328252	0.00612225	0.00102606	0.00136718	0.00118179	0.00115838	0.000752483	0.000346589	0.000462444	0	0	0	0	0	0	0	0	0	0	0	0	0	0	0	0	0	0	0	0	0		0.000251796	0.00137582	0.00537718	0.00973778	0.0202421	0.0703009	0.257163	0.24131	0.370849	0.475143	0.176144	0.0670371	0.0762625	0.274193	0.137738	0.0387291	0.0982104	0.0713667	0.0592826	0.0407435	0.0583501	0.050806	0.0443629	0.0379198	0.0488421	0.0290568	0.0161395	0.0100819	0.0039131	0.00269242	0	0.00119614	0.000972223	0	0	0	0	0	0	0.000555047	0	0	0	0	0	0	0	0	0	0	0	0	0	0	0	0	0	0	0		0.000483076	0.00226227	0.00243703	0.00795416	0.014091	0.0158989	0.0936249	0.519825	0.702454	0.481194	0.121329	0.0667845	0.114523	0.220922	0.0846282	0.0799737	0.102771	0.0431055	0.034872	0.0469814	0.0846966	0.0682219	0.0585535	0.0488852	0.0717342	0.0318342	0.0440638	0.0137222	0.00529236	0.00583867	0.00548487	0.0030013	0	0	0	0.000320981	0.000641963	0.000718967	0	0	0	0	0	0	0	0	0	0	0	0	0	0	0	0	0	0	0	0	0		0.00140677	0.00154353	0.00324609	0.0151893	0.0254754	0.109287	0.146382	0.353565	0.883993	0.158767	0.0808115	0.10153	0.210545	0.116648	0.0388927	0.0799806	0.10756	0.0443041	0.0566122	0.053579	0.039447	0.0603821	0.069146	0.07791	0.049234	0.0353883	0.0498266	0.0188794	0.0108093	0.00970257	0.00470355	0	0.00146045	0.00348768	0.00166511	0.0018278	0.00199049	0	0	0	0	0	0	0	0	0	0	0	0	0	0	0	0	0	0	0	0	0	0		0.0015171	0.00452485	0.0324614	0.0822521	0.22527	0.390311	0.406503	0.422695	0.485285	0.172393	0.131279	0.116017	0.113024	0.0568011	0.360936	0.236304	0.060479	0.180499	0.0699902	0.0375468	0.0316975	0.061382	0.0564517	0.0632019	0.051075	0.0250842	0.00987143	0.00911959	0	0	0.00516562	0	0	0	0	0	0	0	0	0	0	0	0	0	0	0	0	0	0	0	0	0.000319296	0	0.000160224	0	0	0	0	0		0.00138316	0.0053748	0.0141947	0.0179044	0.0345666	0.0936021	0.313285	1	0.746948	0.161692	0.0929703	0.20743	0.21353	0.21963	0.186448	0.0291422	0.068102	0.0509032	0.0888779	0.053126	0.0594777	0.0564122	0.051058	0.0596405	0.0422371	0.0321151	0.0049459	0.00854876	0.00701789	0.00421107	0.00142525	0	0	0	0	0.000197615	0.00039523	0	0	0	0	0	0	0	0	0	0	0	0	0	0	0	0	0	0	0	0	0	0		0.000579373	0.0073626	0.00878065	0.0256071	0.0512207	0.387891	0.53164	0.618294	0.488504	0.252499	0.146007	0.116291	0.247397	0.378503	0.468223	0.137916	0.141813	0.115675	0.058482	0.0485493	0.0643803	0.0698598	0.0455687	0.0512754	0.0470659	0.0111123	0.00596836	0.00913044	0.00805534	0.00568507	0.0031109	0.00226858	0.000849709	0.000930753	0	0.000619553	0	0.000876231	0	0	0	0	0	0	0	0	0	0	0	0	0	0	0	0	0	0	0	0	0		0.00064778	0.00435361	0.00709651	0.0212678	0.0400023	0.234933	0.475734	0.750477	0.661499	0.332754	0.126297	0.10131	0.225007	0.348705	0.211731	0.133892	0.226439	0.111875	0.0603607	0.0628392	0.107895	0.0677087	0.0642955	0.0748155	0.0238162	0.0404817	0.0121288	0.00758919	0.0106864	0.0114447	0.00423783	0.000982223	0.0027031	0.000681097	0	0	0	0.000918422	0.000351599	0.000595828	0.000297914	0	0	0	0	0	0	0	0	0	0	0	0	0	0	0	0	0	0		0	0	0	0	0	0	0.00375735	0.0162924	0.182271	0.488222	0.677464	0.288486	0.0786251	0.0733038	0.0892396	0.291718	0.170261	0.126855	0.0402764	0.0541612	0.064684	0.0254719	0.0545911	0.0516203	0.0190609	0.0186757	0.00894228	0.00408684	0.00449493	0.00445299	0.00423415	0.00321291	0.00100111	0.00250595	0.00198143	0.00262796	0.00396104	0.00176347	0.00109267	0.00134665	0	0.00233292	0.00398465	0.00710414	0.0140071	0.00348324	0.00854266	0.00716757	0.00656143	0.00633589	0.00639298	0.00960939	0.00449845	0.00257076	0.00187219	0.00191483		0.000248941	0.000183234	0	0	0	0	0.0029637	0.0587112	0.232228	0.497681	0.328929	0.110099	0.0658224	0.0522621	0.0527911	0.125638	0.145767	0.126923	0.0771479	0.0626303	0.11142	0.0352652	0.0603378	0.0649191	0.0486777	0.0188499	0.034408	0.013095	0.00264395	0.0100303	0.00723039	0.00280827	0	0.00355711	0.00219193	0.00285574	0.00380287	0.00345854	0.00302027	0	0.00064149	0.00318758	0.00589991	0.0131497	0.00968551	0.0107612	0.012494	0.0121413	0.0113165	0.0172132	0.0127276	0.0091518	0.00514236	0.00133984	0.00118999	0.000239894	Membrane;	FALSE
NA	3439	NA	731	P07900	0	84.659	66	50.1	732	0	323.31	sp|P07900|HS90A_HUMAN Heat shock protein HSP 90-alpha OS=Homo sapiens OX=9606 GN=HSP90AA1 PE=1 SV=5;sp|P07900-2|HS90A_HUMAN Isoform 2 of Heat shock protein HSP 90-alpha OS=Homo sapiens OX=9606 GN=HSP90AA1	P07900	Heat shock protein HSP 90-alpha	HSP90AA1	62660	361650	1269000	1210400	2009500	2651300	307290	3089200	119380	22738000	210510000	121960000	67289000	54099000	37130000	81447000	54299000	34047000	237760000	46926000	10701000	16690000	26631500	36573000	40771000	25830000	8748300	2927800	1627500	1772800	1459500	1220800	1093500	562520	977560	869645	761730	1110000	1160000	1371500	1428100	544160	616390	392260	168130	168840	542490	139720	116440	141260	92501	139870	69307	37619	19755	39571	38322	29261	121910		58473.7	331861	1.05076e+06	155068	570053	451612	1.23219e+06	2.34035e+06	1.60842e+06	2.26505e+07	9.02875e+07	1.05793e+08	7.50427e+07	3.76673e+07	1.77483e+07	1.98002e+07	4.22463e+07	7.1864e+07	1.49181e+08	1.37458e+07	5.68595e+06	1.31265e+07	2.13625e+07	2.95985e+07	4.07281e+07	2.34349e+07	7.99074e+06	3.13919e+06	2.25754e+06	1.55077e+06	1.14135e+06	975640	1.30496e+06	725200	772964	981789	1.19061e+06	1.59689e+06	1.23752e+06	1.78793e+06	961314	730363	539035	347706	534082	964808	301445	732581	200448	96376	75242.8	59241.6	38622.9	34341.7	37530.1	32369.3	47058.5	47199.2	36869.7		157805	126080	124606	35171.9	17179.2	13950.5	46935.2	39280.5	2.29937e+07	1.0551e+08	1.22828e+08	5.00858e+07	4.85905e+07	3.26196e+07	2.46739e+07	4.25653e+07	8.02131e+07	7.44891e+07	1.56495e+08	1.41666e+07	6.45036e+06	1.14754e+07	1.4121e+07	1.67665e+07	2.34859e+07	3.4104e+07	2.79057e+07	1.24661e+07	6.83852e+06	3.06983e+06	2.36599e+06	1.6605e+06	1.53523e+06	1.00471e+06	1.01727e+06	1.3142e+06	1.61113e+06	1.75271e+06	1.57064e+06	2.21817e+06	964695	651659	588615	542158	495702	328396	215233	149388	199928	176230	238315	111298	114294	0	24810.5	26103	31557.2	23466.4	19267.4		139872	204633	181444	92666.9	35013.9	126370	118284	604464	181212	3.31087e+07	1.30579e+08	1.12295e+08	8.01247e+07	3.67798e+07	3.26382e+07	7.16235e+07	3.89299e+07	9.54138e+07	1.51203e+08	2.06322e+07	6.50624e+06	1.32718e+07	1.68373e+07	2.04027e+07	3.44866e+07	3.6076e+07	1.34974e+07	4.82934e+06	3.16611e+06	2.33327e+06	2.17072e+06	1.55457e+06	1.44616e+06	1.12771e+06	985500	1.13434e+06	1.28318e+06	1.1061e+06	1.84421e+06	1.32705e+06	1.10993e+06	669792	612005	620345	323610	245199	130334	143340	125555	121113	117375	96717	52467.3	44436.7	68911.4	77157.3	81057.9	72991.8	64925.7		61922.5	129021	136541	21892.9	28054.4	152755	36314	84602.2	3.07397e+06	3.75052e+07	8.59285e+07	8.41899e+07	5.73803e+07	2.91819e+07	2.10922e+07	2.28009e+07	6.49893e+07	9.37132e+07	6.56092e+07	8.30027e+06	8.74604e+06	1.2916e+07	1.85042e+07	2.40924e+07	4.2082e+07	3.6927e+07	9.17889e+06	3.01625e+06	1.53341e+06	1.13602e+06	1.39929e+06	1.2314e+06	1.56411e+06	941941	1.52467e+06	1.30978e+06	1.09489e+06	1.32528e+06	1.41389e+06	1.40336e+06	849698	484173	216535	261350	221423	164915	193824	265493	190745	108307	73110.8	105833	83069.8	60306.1	98874.3	63274.6	65712.5	52511.4	30570.8		62005.7	203777	160079	48507.6	0	130448	484623	524417	9.32061e+06	7.35791e+07	1.17384e+08	6.05813e+07	4.22687e+07	2.32702e+07	1.85764e+07	4.96185e+07	6.57605e+07	9.13762e+07	1.02665e+08	1.41062e+07	5.04219e+06	7.5617e+06	1.31188e+07	1.86759e+07	2.2301e+07	3.33814e+07	4.10176e+07	2.44038e+07	7.28857e+06	4.59632e+06	1.68309e+06	2.04184e+06	1.99752e+06	1.10153e+06	884474	983167	1.08186e+06	1.74293e+06	1.02873e+06	1.5506e+06	1.08751e+06	709699	453768	508620	563472	515463	226990	467018	120003	151683	182146	90643.6	80612.3	70581	24197.3	30651.7	39453	17910.2	17667.5		89498.5	391964	114944	24739.6	22455.4	177776	112768	47759.8	791184	665200	2.46529e+07	5.179e+07	3.65329e+07	1.59593e+07	1.05761e+07	7.14461e+06	8.99323e+06	3.24393e+07	2.94753e+07	6.10958e+07	2.83207e+06	4.61963e+06	1.26571e+07	2.55728e+07	2.38028e+07	5.19644e+06	1.40454e+06	794221	585086	550738	1.06564e+06	903341	752039	288871	747877	725991	704104	1.32468e+06	2.29391e+06	1.40382e+06	988938	574055	384573	213144	177494	169797	228234	459593	212735	22023.9	153181	30064.2	40770.4	24800.7	18467.7	54399.7	0	0	72898		120559	135763	165824	75680.3	113510	157837	412291	1.83126e+06	170756	5.69256e+07	1.24129e+08	5.89816e+07	4.96993e+07	4.0417e+07	2.34703e+07	1.61333e+07	1.66276e+07	5.43157e+07	4.87446e+07	1.25396e+08	1.50125e+07	3.35379e+06	2.81714e+07	4.4213e+07	4.33782e+07	1.81594e+07	3.08247e+06	1.15548e+06	854173	945446	1.00758e+06	1.16936e+06	1.16585e+06	759758	941375	1.12014e+06	1.29891e+06	1.3746e+06	1.22658e+06	1.42601e+06	624016	467939	233939	287934	346703	170692	110570	87729.6	88054	93842	133294	11518.2	31903.4	34930.7	0	54189.6	9128.59	0	0		0	68498.8	44073.3	0	430938	298148	1.6553e+06	737361	95550	4.44292e+07	9.2855e+07	3.43981e+07	2.49277e+07	1.54572e+07	1.0612e+07	7.81409e+06	1.85424e+07	3.395e+07	7.46451e+07	4.52008e+06	2.90667e+06	5.81944e+06	1.34633e+07	1.95892e+07	4.31891e+07	3.17845e+07	7.48294e+06	3.12239e+06	1.99909e+06	1.07131e+06	892258	943551	1.00495e+06	857172	711492	668716	1.34093e+06	1.60833e+06	3.60075e+06	2.4109e+06	1.72766e+06	1.04442e+06	665666	461847	462178	357240	232884	387367	178471	176576	54947.1	128900	60749.5	46212.7	16336.2	9089.74	4393.79	10273.2	16152.5		0	72974.2	176372	11703	59464.7	32352.5	786108	913824	1.87771e+06	1.65085e+07	2.70947e+07	1.72381e+07	1.18849e+07	6.53176e+06	2.52812e+06	2.42904e+06	7.9171e+06	1.50437e+07	1.98148e+07	2.42281e+06	2.61915e+06	6.23103e+06	1.47706e+07	2.61537e+07	4.59439e+07	3.87242e+07	1.3191e+07	2.91414e+06	1.79215e+06	1.28731e+06	782677	818037	709017	725121	710347	816286	1.04077e+06	1.4564e+06	3.87053e+06	3.0114e+06	2.07314e+06	1.13487e+06	548959	392508	371796	202741	225147	411826	266018	36765.8	66323.1	57612.7	10117.8	28371.2	14171.9	0	14196.7	28393.3	42590		49494.1	61035.5	479801	205779	341358	87671.8	284211	667396	1.55277e+06	5.63078e+06	3.06536e+07	1.02468e+08	8.15217e+07	5.38855e+07	3.8654e+07	4.07564e+07	1.90508e+07	4.14823e+07	3.5775e+07	1.77136e+07	6.63156e+06	4.17212e+06	3.98905e+06	2.12759e+06	1.17771e+06	755526	779406	427794	490743	224577	232147	207096	203536	163805	243677	227662	435716	284432	446223	1.08049e+06	86206.9	30726.5	271854	73559.8	398856	417744	15267.5	42656.6	0	52998.3	44939.1	32319	12361.5	5838.73	144196	4211.57		48809.2	246390	497803	690189	41525	59007.6	212100	0	2.21678e+06	8.96405e+06	5.63216e+07	8.3009e+07	6.55004e+07	3.28008e+07	3.51442e+07	4.09542e+07	1.946e+07	4.48144e+07	3.13558e+07	1.80326e+07	8.09564e+06	6.03064e+06	3.56598e+06	2.26333e+06	2.05139e+06	1.03781e+06	635064	1.3192e+06	931422	260355	382213	379205	182850	83400.1	144531	164915	82149.9	308117	511158	124073	646104	497979	51812	586282	196848	375076	5914.3	82973.1	8666.53	37989	19499.3	11183.8	14494.1	6216.5	27063.5	13253.9	237760000	HSP90AA1	0.000263543	0.00152107	0.00533731	0.00509085	0.0084518	0.0111512	0.00129244	0.0129929	0.000502103	0.0956343	0.885389	0.512954	0.283012	0.227536	0.156166	0.34256	0.228377	0.143199	1	0.197367	0.0450076	0.0701968	0.11201	0.153823	0.17148	0.108639	0.0367947	0.0123141	0.00684514	0.00745626	0.00613854	0.00513459	0.00459918	0.00236592	0.00411154	0.00365766	0.00320378	0.00466857	0.00487887	0.00576842	0.00600648	0.00228869	0.00259249	0.00164981	0.000707142	0.000710128	0.00228167	0.000587651	0.000489738	0.000594129	0.000389052	0.000588282	0.0002915	0.000158223	8.3088e-05	0.000166433	0.000161179	0.000123069	0.000512744		0.000245936	0.00139578	0.00441943	0.000652204	0.0023976	0.00189945	0.00518251	0.00984332	0.00676489	0.0952662	0.379742	0.444955	0.315624	0.158426	0.0746478	0.083278	0.177685	0.302254	0.627442	0.0578137	0.0239146	0.0552088	0.0898489	0.124489	0.171299	0.0985654	0.0336084	0.0132032	0.00949502	0.00652241	0.00480042	0.00410346	0.00548855	0.00305014	0.00325103	0.00412933	0.00500763	0.0067164	0.00520492	0.00751989	0.00404321	0.00307185	0.00226714	0.00146243	0.00224631	0.00405791	0.00126785	0.00308118	0.000843067	0.00040535	0.000316465	0.000249165	0.000162445	0.000144439	0.000157849	0.000136143	0.000197924	0.000198516	0.000155071		0.000663717	0.000530284	0.000524084	0.00014793	7.22542e-05	5.86748e-05	0.000197406	0.000165211	0.0967097	0.443768	0.516603	0.210657	0.204368	0.137195	0.103777	0.179026	0.33737	0.313295	0.658205	0.0595836	0.0271297	0.0482646	0.0593917	0.0705187	0.09878	0.143439	0.117369	0.0524313	0.0287623	0.0129115	0.00995116	0.00698395	0.00645705	0.00422574	0.00427856	0.00552742	0.00677628	0.00737175	0.006606	0.00932944	0.00405743	0.00274083	0.00247567	0.00228028	0.00208488	0.00138121	0.000905253	0.000628316	0.000840883	0.000741211	0.00100233	0.000468112	0.000480711	0	0.000104351	0.000109787	0.000132727	9.86979e-05	8.10371e-05		0.000588292	0.000860671	0.000763137	0.00038975	0.000147266	0.000531502	0.000497492	0.00254233	0.000762161	0.139253	0.549203	0.472304	0.336998	0.154693	0.137274	0.301243	0.163736	0.401303	0.635948	0.0867773	0.0273647	0.0558203	0.0708163	0.0858123	0.145048	0.151733	0.056769	0.0203118	0.0133164	0.00981355	0.00912989	0.00653839	0.00608244	0.00474304	0.00414494	0.00477094	0.00539694	0.00465218	0.00775661	0.00558149	0.00466828	0.00281709	0.00257404	0.00260912	0.00136108	0.00103129	0.000548173	0.000602876	0.000528075	0.000509393	0.00049367	0.000406784	0.000220673	0.000186897	0.000289836	0.000324518	0.000340923	0.000306998	0.000273073		0.000260441	0.000542652	0.000574282	9.20799e-05	0.000117994	0.000642474	0.000152734	0.00035583	0.0129289	0.157744	0.361408	0.354096	0.241337	0.122737	0.0887121	0.095899	0.27334	0.394151	0.275947	0.0349103	0.0367852	0.0543237	0.0778273	0.101331	0.176994	0.155312	0.0386057	0.0126861	0.00644939	0.00477803	0.00588531	0.00517915	0.00657851	0.00396173	0.00641262	0.00550883	0.00460504	0.00557401	0.00594673	0.00590244	0.00357376	0.0020364	0.000910729	0.00109922	0.000931287	0.000693618	0.00081521	0.00111664	0.000802257	0.000455532	0.000307498	0.000445127	0.000349385	0.000253643	0.000415857	0.000266128	0.000276382	0.000220859	0.000128578		0.000260791	0.000857069	0.00067328	0.000204019	0	0.000548653	0.00203829	0.00220566	0.0392017	0.309468	0.493707	0.2548	0.177779	0.0978728	0.0781309	0.208691	0.276584	0.384321	0.431799	0.0593298	0.021207	0.0318039	0.0551766	0.0785493	0.0937964	0.1404	0.172517	0.10264	0.0306552	0.0193318	0.00707895	0.0085878	0.00840142	0.00463295	0.00372003	0.00413512	0.00455022	0.00733064	0.00432674	0.00652168	0.00457399	0.00298494	0.00190851	0.00213922	0.00236992	0.002168	0.000954701	0.00196424	0.000504725	0.000637967	0.000766094	0.00038124	0.000339049	0.000296858	0.000101772	0.000128919	0.000165936	7.53287e-05	7.4308e-05		0.000376424	0.00164857	0.000483447	0.000104053	9.44455e-05	0.00074771	0.000474292	0.000200874	0.00332766	0.00279778	0.103688	0.217825	0.153655	0.0671236	0.0444821	0.0300497	0.0378248	0.136437	0.123971	0.256964	0.0119115	0.0194298	0.0532346	0.107557	0.100113	0.0218558	0.00590741	0.00334043	0.00246083	0.00231636	0.004482	0.00379938	0.00316302	0.00121497	0.00314551	0.00305346	0.00296141	0.0055715	0.00964799	0.00590436	0.0041594	0.00241443	0.00161748	0.000896469	0.000746528	0.000714154	0.000959932	0.00193301	0.000894745	9.26308e-05	0.000644269	0.000126448	0.000171477	0.00010431	7.76739e-05	0.000228801	0	0	0.000306603		0.000507061	0.00057101	0.000697441	0.000318306	0.000477415	0.000663849	0.00173406	0.00770212	0.000718187	0.239424	0.522079	0.248072	0.209031	0.169991	0.0987144	0.0678555	0.0699344	0.228448	0.205016	0.527407	0.0631414	0.0141058	0.118487	0.185956	0.182445	0.0763772	0.0129646	0.00485984	0.00359258	0.00397647	0.00423782	0.00491825	0.00490347	0.00319548	0.00395935	0.00471123	0.0054631	0.00578146	0.00515891	0.00599769	0.00262456	0.00196812	0.000983928	0.00121103	0.00145821	0.000717917	0.000465047	0.000368984	0.000370348	0.000394692	0.000560624	4.84446e-05	0.000134183	0.000146916	0	0.000227917	3.83941e-05	0	0		0	0.000288101	0.000185369	0	0.00181249	0.00125399	0.00696205	0.00310128	0.000401876	0.186866	0.390541	0.144676	0.104844	0.0650118	0.0446333	0.0328654	0.0779879	0.142791	0.313951	0.0190111	0.0122252	0.0244761	0.0566256	0.0823908	0.18165	0.133683	0.0314727	0.0131325	0.00840803	0.00450583	0.00375277	0.0039685	0.00422674	0.0036052	0.00299248	0.00281257	0.00563984	0.0067645	0.0151445	0.0101401	0.00726641	0.00439275	0.00279974	0.00194249	0.00194388	0.00150252	0.000979494	0.00162924	0.000750633	0.000742667	0.000231103	0.000542143	0.000255508	0.000194367	6.87089e-05	3.82307e-05	1.84799e-05	4.32081e-05	6.79363e-05		0	0.000306924	0.000741807	4.92221e-05	0.000250104	0.000136072	0.00330631	0.00384347	0.00789751	0.0694334	0.113958	0.072502	0.0499871	0.0274721	0.0106331	0.0102164	0.0332987	0.0632725	0.0833395	0.0101902	0.0110159	0.0262072	0.062124	0.11	0.193237	0.162871	0.0554801	0.0122566	0.00753763	0.00541431	0.00329188	0.0034406	0.00298207	0.0030498	0.00298766	0.00343324	0.00437739	0.00612552	0.0162792	0.0126657	0.00871944	0.0047732	0.00230888	0.00165086	0.00156375	0.000852714	0.000946953	0.00173211	0.00111885	0.000154634	0.00027895	0.000242314	4.25547e-05	0.000119327	5.9606e-05	0	5.97101e-05	0.00011942	0.00017913		0.000208168	0.000256711	0.00201801	0.000865489	0.00143572	0.000368741	0.00119537	0.00280701	0.00653084	0.0236826	0.128927	0.430972	0.342874	0.226638	0.162576	0.171418	0.0801261	0.174471	0.150467	0.0745019	0.0278918	0.0175476	0.0167776	0.00894849	0.00495337	0.00317768	0.00327812	0.00179927	0.00206403	0.000944552	0.00097639	0.000871031	0.000856058	0.000688949	0.00102489	0.000957528	0.00183259	0.0011963	0.00187678	0.00454446	0.00036258	0.000129233	0.0011434	0.000309387	0.00167756	0.001757	6.42138e-05	0.00017941	0	0.000222907	0.00018901	0.000135931	5.19913e-05	2.45572e-05	0.000606479	1.77135e-05		0.000205288	0.0010363	0.00209372	0.00290288	0.000174651	0.000248182	0.000892077	0	0.00932359	0.0377021	0.236884	0.349129	0.27549	0.137958	0.147814	0.17225	0.0818472	0.188486	0.13188	0.0758436	0.0340496	0.0253644	0.0149982	0.00951938	0.00862797	0.00436495	0.00267103	0.00554846	0.00391749	0.00109503	0.00160756	0.00159491	0.000769051	0.000350774	0.000607888	0.000693619	0.000345516	0.00129592	0.00214989	0.00052184	0.00271746	0.00209446	0.000217917	0.00246586	0.000827928	0.00157754	2.48751e-05	0.000348978	3.64508e-05	0.000159779	8.20125e-05	4.7038e-05	6.0961e-05	2.61461e-05	0.000113827	5.57447e-05	Nucleus;Cytoplasm;Melanosome;Cell membrane;Mitochondrion;	FALSE
NA	1938	NA	4427	Q9P2X0	0	10.094	2	23.9	92	0	35.337	sp|Q9P2X0|DPM3_HUMAN Dolichol-phosphate mannosyltransferase subunit 3 OS=Homo sapiens OX=9606 GN=DPM3 PE=1 SV=2;sp|Q9P2X0-2|DPM3_HUMAN Isoform 2 of Dolichol-phosphate mannosyltransferase subunit 3 OS=Homo sapiens OX=9606 GN=DPM3	Q9P2X0	Dolichol-phosphate mannosyltransferase subunit 3	DPM3	9308700	137670	2492100	3413900	4560600	486460	19759000	21414000	1625300	38785000	3080000	78274000	75787000	51413000	55825000	28541000	102180000	3680000	17954000	2820600	13116000	4826100	2413050	0	0	0	0	0	0	0	0	0	0	0	0	0	0	0	0	0	0	0	0	0	0	0	0	0	0	0	0	0	0	0	0	0	0	0	0		1.90035e+06	2.9036e+06	1.43869e+06	626230	1.38244e+06	2.63175e+06	4.95253e+06	1.12615e+07	1.30644e+07	1.63908e+07	0	2.32436e+07	2.11262e+06	0	0	4.20768e+07	6.48959e+07	1.08832e+08	3.19238e+07	5.02556e+06	7.31874e+06	3.89889e+06	2.95413e+06	2.00937e+06	0	0	0	0	0	0	0	0	0	0	0	0	0	0	0	0	0	0	0	0	0	0	0	0	0	0	0	268932	0	0	0	0	0	0	0		3.68085e+06	0	1.82673e+06	2.80711e+06	6.29482e+06	8.91214e+06	1.17437e+07	1.96574e+07	2.1088e+07	1.91753e+06	4.17868e+06	2.96624e+07	1.73243e+07	2.77949e+06	3.74396e+07	6.68835e+07	7.07628e+07	7.10763e+07	2.80212e+06	1.99187e+06	5.74753e+06	440154	220077	0	0	0	0	0	0	0	0	0	0	0	0	0	0	0	0	0	0	0	0	0	0	0	0	0	0	0	0	0	0	0	0	0	0	0	0		3.4243e+06	2.0676e+06	0	2.53423e+06	3.97962e+06	1.05685e+07	1.10421e+07	1.10524e+07	1.92658e+07	2.52585e+07	4.02976e+07	5.60869e+07	2.40249e+07	2.09815e+07	3.09521e+07	6.77216e+07	1.02323e+08	6.3232e+07	1.51796e+07	6.1894e+06	9.5776e+06	4.5165e+06	2.25825e+06	0	0	0	0	0	0	0	0	0	0	0	0	0	0	0	0	0	0	0	0	0	0	0	0	0	0	0	0	0	0	0	0	0	0	0	0		1.79111e+06	1.55606e+06	1.29766e+06	1.26488e+06	0	2.9624e+06	7.60793e+06	1.31544e+07	1.30163e+07	1.46695e+07	0	2.43885e+07	1.89503e+07	1.46247e+07	2.80951e+07	7.32678e+07	1.06728e+08	3.91175e+07	1.05009e+07	0	5.08712e+06	1.57166e+06	1.6636e+06	1.75555e+06	0	0	0	0	0	0	0	0	0	0	0	0	0	0	0	0	0	0	0	0	0	0	0	0	0	0	0	0	0	0	0	0	0	0	0		2.15232e+06	1.79629e+06	985270	1.82674e+06	0	5.4148e+06	6.95228e+06	1.08447e+07	1.61255e+07	1.69033e+07	2.83665e+07	3.00367e+07	2.51529e+07	1.39765e+07	1.89789e+07	5.01234e+07	6.65232e+07	7.28179e+07	4.76876e+07	1.91477e+07	8.08143e+06	1.65596e+06	827979	0	0	0	0	972910	0	0	0	0	0	0	0	0	0	0	0	0	0	0	0	0	0	0	0	0	0	0	0	0	0	0	0	0	0	0	0		6.19451e+06	2.9599e+06	1.852e+06	455527	7.95628e+06	6.86283e+06	8.72588e+06	1.05889e+07	7.30876e+06	6.65168e+06	1.2682e+07	2.59898e+07	2.32259e+07	1.35658e+07	2.20826e+07	4.25718e+07	7.18502e+07	4.97677e+07	1.39418e+07	3.86533e+06	0	4.32845e+06	2.13634e+06	0	0	0	0	0	0	0	0	0	0	0	0	0	0	0	0	0	0	0	0	0	0	0	0	0	0	0	0	0	0	0	0	0	0	0	0		2.13295e+06	1.92788e+06	2.14907e+06	2.81425e+06	4.46056e+06	1.22071e+07	2.9434e+07	2.85764e+07	2.25487e+07	2.22098e+07	3.7119e+07	2.91757e+07	2.49726e+07	2.07695e+07	2.92315e+07	9.18459e+07	1.59378e+08	2.39683e+08	0	0	0	9.38296e+06	0	0	0	0	0	0	0	0	0	0	0	0	0	0	0	0	0	0	0	0	0	0	0	0	0	0	0	0	0	0	0	0	0	0	0	0	0		577787	1.96846e+06	1.67932e+06	2.90794e+06	8.75541e+06	9.00012e+06	7.25666e+06	9.43233e+06	0	2.15202e+07	8.35498e+06	0	5.61967e+06	1.12393e+07	1.52462e+07	3.90202e+07	6.97636e+07	7.40349e+07	2.92911e+06	6.54543e+06	0	0	2.32605e+06	0	0	0	0	0	0	0	0	0	0	0	0	0	0	0	0	0	0	0	0	0	0	0	0	0	0	0	0	0	0	0	0	0	0	0	0		1.73732e+06	1.29046e+06	476811	1.66688e+06	3.03394e+06	3.85289e+06	6.31708e+06	0	0	0	0	0	0	0	1.05288e+07	2.3334e+07	5.65946e+06	5.79726e+07	1.87176e+07	0	1.27526e+06	0	0	0	0	0	0	0	0	0	0	0	0	0	0	0	0	0	0	0	0	0	0	0	0	0	0	0	0	0	0	0	0	0	0	0	0	0	0		0	0	0	0	0	0	0	0	0	0	0	8.90548e+06	1.97145e+07	6.58492e+07	5.8159e+07	7.7515e+07	2.89187e+07	6.16755e+06	5.14598e+06	0	2.58997e+06	2.42924e+06	1.0575e+06	1.45399e+06	0	0	0	0	0	0	0	0	0	0	0	0	0	0	0	0	0	0	0	0	0	0	0	0	0	0	0	0	0	0	0	0		0	0	0	0	0	0	0	0	0	0	0	2.48338e+07	6.76859e+07	2.77538e+07	3.62398e+07	2.96718e+07	6.21466e+07	1.44088e+07	0	3.61704e+06	0	0	0	0	0	0	0	0	0	313959	0	0	0	0	0	0	0	0	0	0	0	0	0	0	0	0	0	0	0	0	0	0	0	0	0	0	2.39683e+08	DPM3	0.0388375	0.000574383	0.0103975	0.0142434	0.0190276	0.00202959	0.0824379	0.0893429	0.00678103	0.161818	0.0128503	0.326573	0.316196	0.214504	0.232911	0.119078	0.426313	0.0153536	0.0749072	0.011768	0.0547222	0.0201353	0.0100677	0	0	0	0	0	0	0	0	0	0	0	0	0	0	0	0	0	0	0	0	0	0	0	0	0	0	0	0	0	0	0	0	0	0	0	0		0.0079286	0.0121143	0.00600248	0.00261274	0.00576778	0.0109801	0.0206628	0.0469848	0.0545071	0.0683853	0	0.0969764	0.00881421	0	0	0.175552	0.270757	0.454068	0.133192	0.0209675	0.030535	0.0162668	0.0123251	0.00838343	0	0	0	0	0	0	0	0	0	0	0	0	0	0	0	0	0	0	0	0	0	0	0	0	0	0	0	0.00112203	0	0	0	0	0	0	0		0.0153571	0	0.00762145	0.0117117	0.0262631	0.037183	0.0489969	0.0820141	0.0879829	0.00800028	0.0174342	0.123757	0.0722798	0.0115965	0.156204	0.27905	0.295234	0.296543	0.0116909	0.00831043	0.0239797	0.0018364	0.0009182	0	0	0	0	0	0	0	0	0	0	0	0	0	0	0	0	0	0	0	0	0	0	0	0	0	0	0	0	0	0	0	0	0	0	0	0		0.0142868	0.00862638	0	0.0105732	0.0166036	0.0440935	0.0460694	0.0461124	0.0803803	0.105383	0.168128	0.234004	0.100236	0.0875384	0.129138	0.282546	0.426909	0.263815	0.0633319	0.0258232	0.0399594	0.0188436	0.0094218	0	0	0	0	0	0	0	0	0	0	0	0	0	0	0	0	0	0	0	0	0	0	0	0	0	0	0	0	0	0	0	0	0	0	0	0		0.00747283	0.00649214	0.00541406	0.00527728	0	0.0123597	0.0317416	0.0548825	0.0543064	0.0612035	0	0.101753	0.0790638	0.061017	0.117218	0.305686	0.445286	0.163205	0.0438115	0	0.0212243	0.00655722	0.00694083	0.00732444	0	0	0	0	0	0	0	0	0	0	0	0	0	0	0	0	0	0	0	0	0	0	0	0	0	0	0	0	0	0	0	0	0	0	0		0.00897987	0.00749444	0.00411071	0.00762147	0	0.0225915	0.0290061	0.0452458	0.0672782	0.0705233	0.11835	0.125318	0.104942	0.0583122	0.0791831	0.209124	0.277546	0.303809	0.198961	0.0798874	0.0337171	0.00690894	0.00345447	0	0	0	0	0.00405915	0	0	0	0	0	0	0	0	0	0	0	0	0	0	0	0	0	0	0	0	0	0	0	0	0	0	0	0	0	0	0		0.0258445	0.0123492	0.00772685	0.00190054	0.0331949	0.0286329	0.0364059	0.0441788	0.0304934	0.027752	0.0529113	0.108434	0.0969024	0.0565987	0.0921322	0.177617	0.299772	0.207639	0.0581676	0.0161268	0	0.018059	0.0089132	0	0	0	0	0	0	0	0	0	0	0	0	0	0	0	0	0	0	0	0	0	0	0	0	0	0	0	0	0	0	0	0	0	0	0	0		0.00889904	0.00804345	0.00896629	0.0117415	0.0186102	0.0509303	0.122804	0.119226	0.0940771	0.0926632	0.154867	0.121726	0.10419	0.086654	0.121959	0.383197	0.664954	1	0	0	0	0.0391473	0	0	0	0	0	0	0	0	0	0	0	0	0	0	0	0	0	0	0	0	0	0	0	0	0	0	0	0	0	0	0	0	0	0	0	0	0		0.00241063	0.00821275	0.00700642	0.0121324	0.0365291	0.03755	0.030276	0.0393533	0	0.089786	0.0348584	0	0.0234462	0.0468925	0.0636097	0.162799	0.291066	0.308886	0.0122207	0.0273086	0	0	0.00970467	0	0	0	0	0	0	0	0	0	0	0	0	0	0	0	0	0	0	0	0	0	0	0	0	0	0	0	0	0	0	0	0	0	0	0	0		0.00724841	0.00538401	0.00198934	0.00695452	0.0126581	0.0160749	0.026356	0	0	0	0	0	0	0	0.043928	0.0973533	0.0236122	0.241872	0.078093	0	0.00532062	0	0	0	0	0	0	0	0	0	0	0	0	0	0	0	0	0	0	0	0	0	0	0	0	0	0	0	0	0	0	0	0	0	0	0	0	0	0		0	0	0	0	0	0	0	0	0	0	0	0.0371552	0.0822522	0.274734	0.242649	0.323406	0.120654	0.0257321	0.0214699	0	0.0108058	0.0101352	0.00441205	0.00606632	0	0	0	0	0	0	0	0	0	0	0	0	0	0	0	0	0	0	0	0	0	0	0	0	0	0	0	0	0	0	0	0		0	0	0	0	0	0	0	0	0	0	0	0.103611	0.282397	0.115794	0.151199	0.123796	0.259286	0.0601162	0	0.0150909	0	0	0	0	0	0	0	0	0	0.00130989	0	0	0	0	0	0	0	0	0	0	0	0	0	0	0	0	0	0	0	0	0	0	0	0	0	0	Endoplasmic reticulum membrane;	FALSE
NA	3325	NA	1816	P62873	0	37.377	18	41.2	340	0	323.31	sp|P62873|GBB1_HUMAN Guanine nucleotide-binding protein G(I)/G(S)/G(T) subunit beta-1 OS=Homo sapiens OX=9606 GN=GNB1 PE=1 SV=3;sp|P62873-2|GBB1_HUMAN Isoform 2 of Guanine nucleotide-binding protein G(I)/G(S)/G(T) subunit beta-1 OS=Homo sapiens OX=9606 GN=	P62873	Guanine nucleotide-binding protein G(I)/G(S)/G(T) subunit beta-1	GNB1	0	0	0	134970	351730	1363900	2295400	4725100	23513000	106520000	170700000	226310000	245690000	124350000	100490000	58585000	39922000	31551000	34702000	33671000	25521000	21045000	18866000	16687000	15606000	14535000	6208900	7572400	9418500	9160900	7758200	5700300	4206000	2326900	4855500	3628600	2401700	2439800	2026100	1856500	1979800	603130	860360	612370	364380	481830	402820	277690	187030	101310	223660	240940	75846	43018	31098	11661	31517	26293	209570		0	95065.7	139965	96454.6	188629	83056.5	595097	670535	2.48142e+06	4.54914e+07	6.83533e+07	4.89497e+07	1.27045e+08	1.4822e+08	9.63236e+07	6.87184e+07	2.39285e+07	2.81214e+07	1.86e+07	2.58153e+07	2.08178e+07	1.11025e+07	1.14117e+07	1.1721e+07	1.33055e+07	8.93878e+06	6.263e+06	3.11752e+06	2.30244e+06	2.45382e+06	5.99019e+06	4.28001e+06	3.27205e+06	696811	1.23394e+06	2.32192e+06	3.40989e+06	2.32445e+06	1.43118e+06	1.90551e+06	1.04308e+06	937816	587795	237773	1.05286e+06	165943	0	409281	116764	396947	142236	91396.9	110055	102202	28502.2	61103.9	55780.7	33909.4	14826.3		0	0	0	0	138007	142267	1.76456e+06	4.1194e+06	4.55966e+07	6.05604e+07	1.42937e+08	1.97994e+08	1.43897e+08	1.17539e+08	8.60792e+07	5.15945e+07	3.15712e+07	2.92888e+07	3.0593e+07	3.01702e+07	1.4587e+07	1.51393e+07	1.65345e+07	1.79296e+07	1.15526e+07	9.81154e+06	1.14286e+07	8.99404e+06	7.89573e+06	8.95738e+06	9.88877e+06	9.18126e+06	4.46028e+06	3.63444e+06	3.55916e+06	3.51938e+06	3.4796e+06	3.29074e+06	2.06918e+06	1.613e+06	1.26353e+06	920856	735312	833700	932089	446044	672096	575283	385441	277536	243019	237067	83934	0	39852.3	26103.8	20240.1	13683	0		0	0	0	381591	581700	633673	939250	3.14793e+06	1.56462e+07	8.79052e+07	1.32963e+08	1.16988e+08	1.56668e+08	1.28075e+08	1.32228e+08	5.09475e+07	4.47344e+07	2.98694e+07	3.40046e+07	2.18516e+07	1.7679e+07	1.48702e+07	1.7128e+07	1.93857e+07	1.67419e+07	1.74921e+07	1.16818e+07	6.1368e+06	5.70279e+06	9.22261e+06	5.92656e+06	5.15495e+06	4.3408e+06	2.21777e+06	4.3448e+06	3.68282e+06	3.02084e+06	1.78595e+06	2.88123e+06	1.50146e+06	1.04954e+06	890203	936027	1.20568e+06	748680	1.29161e+06	836631	417903	310862	74370.5	102118	75758.7	0	63056.7	0	49973	49416.2	24708.1	0		0	0	31554.3	0	0	0	0	708159	8.97871e+06	4.45488e+07	5.22183e+07	5.46066e+07	1.37267e+08	1.81356e+08	1.23994e+08	3.72826e+07	2.34139e+07	1.69147e+07	2.32947e+07	2.04266e+07	1.06122e+07	1.13304e+07	1.30804e+07	1.48304e+07	8.51367e+06	1.19593e+07	5.3184e+06	5.23604e+06	2.86484e+06	2.30841e+06	2.34785e+06	4.94307e+06	4.86856e+06	3.12056e+06	2.95614e+06	2.54823e+06	2.14031e+06	1.03578e+06	1.24123e+06	864143	596037	222158	0	471894	880267	209312	0	229688	212978	741530	145800	0	46871.5	93743	90279.8	55774.9	52425	382612	0		0	0	0	0	0	0	440338	883434	3.12049e+07	8.17051e+07	7.26973e+07	1.41337e+08	2.14509e+08	1.27614e+08	7.8915e+07	5.04972e+07	3.39316e+07	2.56383e+07	2.48138e+07	2.62638e+07	2.37993e+07	1.81152e+07	1.90987e+07	2.00822e+07	1.38645e+07	7.7052e+06	1.07824e+07	7.95677e+06	7.58762e+06	9.77778e+06	8.71617e+06	7.11839e+06	3.95721e+06	3.68302e+06	4.26696e+06	3.84966e+06	3.43235e+06	1.53688e+06	2.3843e+06	2.06128e+06	508093	934759	878942	820458	761973	534893	342060	475052	0	0	130380	46522.4	214037	381552	333016	0	0	0	0		0	0	48414.7	87642.4	120866	290743	1.09479e+06	1.89884e+06	6.53574e+06	1.21436e+07	3.82676e+07	1.70793e+07	3.72979e+07	1.10389e+08	1.50747e+08	4.15434e+07	2.04274e+07	1.01679e+07	7.74577e+06	3.83223e+06	2.09505e+06	2.24891e+06	2.79061e+06	1.61321e+06	1.92101e+06	1.4587e+06	1.19789e+06	647661	229093	674810	187168	231198	0	278338	305696	241892	178089	102571	0	0	1.49293e+06	2.98585e+06	0	0	136839	101213	59464.8	0	0	190928	0	0	36587.6	0	0	0	0	0	0		0	0	115023	249974	340442	716632	1.46416e+06	1.08142e+07	3.18579e+07	7.77364e+07	1.41498e+08	1.01023e+08	9.39123e+07	8.68018e+07	9.50406e+07	4.92282e+07	2.81756e+07	2.35282e+07	1.98756e+07	2.20135e+07	1.76939e+07	1.29975e+07	6.98469e+06	1.02302e+07	7.32068e+06	4.77032e+06	355320	4.63621e+06	938276	940652	4.1694e+06	2.63034e+06	1.87746e+06	1.12413e+06	2.95084e+06	2.21161e+06	1.47238e+06	1.13502e+06	81956	1.08125e+06	0	0	460066	511148	0	0	1.31242e+06	0	0	0	828363	0	0	0	0	0	0	0	0		0	0	16575.2	0	0	0	358206	2.37963e+06	4.59222e+07	4.54188e+07	4.31815e+07	5.3941e+07	1.13978e+08	1.74015e+08	1.58227e+08	4.4679e+07	1.551e+07	1.33947e+07	8.13507e+06	6.42275e+06	4.80025e+06	3.71249e+06	7.3787e+06	5.48499e+06	5.99417e+06	1.77466e+06	2.01835e+06	1.55366e+06	993509	1.40703e+06	578703	463792	230584	218958	424525	237804	212266	575626	227526	693441	474508	255575	0	99636.9	234575	162835	0	0	39089.5	0	35598.8	0	62456.8	20420	0	0	0	60703.1	121406		0	0	0	125027	0	86284.9	0	1.67535e+06	1.10344e+07	4.07338e+07	1.37854e+07	2.36484e+07	5.22324e+07	8.08164e+07	8.60399e+07	2.93199e+07	7.27852e+06	8.01162e+06	7.34574e+06	1.99611e+06	1.3032e+06	893938	1.24796e+06	771754	643822	402955	326305	625301	437383	562200	1.00562e+06	284286	464019	0	200620	285035	114111	186749	159973	0	35174.3	70348.5	822518	0	0	0	0	21999.4	0	0	0	0	170882	182534	210191	38332.8	48663.5	58994.2	69324.8		425961	170425	0	143534	0	320056	526677	947834	1.63117e+06	6.37828e+06	1.94076e+07	3.07485e+07	5.40278e+07	8.69107e+07	1.56619e+08	1.95868e+08	3.75385e+07	1.58559e+07	1.15905e+07	6.06059e+06	9.02169e+06	5.22225e+06	3.6081e+06	3.92538e+06	4.57664e+06	3.65017e+06	1.54156e+06	1.53771e+06	777802	950125	985724	671577	0	177226	146406	182103	587564	804636	0	1.15382e+06	0	1.02787e+06	0	707586	817943	676275	658615	541612	431681	33633.3	0	0	0	0	0	0		0	766048	0	108912	0	229642	198001	134202	843754	1.76097e+07	2.20942e+07	1.55028e+07	5.64302e+07	6.29122e+07	9.58751e+07	7.66282e+07	8.49354e+07	1.91291e+07	1.91775e+07	7.6573e+06	1.17863e+07	4.33711e+06	4.3982e+06	5.92533e+06	6.48912e+06	6.62944e+06	1.65416e+06	2.5341e+06	2.22488e+06	1.20078e+06	1.50323e+06	795407	0	957748	712402	0	0	0	140420	0	0	589884	0	0	0	0	39236.7	0	0	0	0	10488.4	0	0	53303.8	0	245690000	GNB1	0	0	0	0.000549351	0.0014316	0.0055513	0.00934267	0.019232	0.0957019	0.433554	0.694778	0.92112	1	0.506126	0.409011	0.238451	0.162489	0.128418	0.141243	0.137047	0.103875	0.0856567	0.0767878	0.0679189	0.0635191	0.0591599	0.0252713	0.030821	0.0383349	0.0372864	0.0315772	0.0232012	0.0171191	0.00947088	0.0197627	0.014769	0.00977533	0.0099304	0.00824657	0.00755627	0.00805812	0.00245484	0.00350181	0.00249245	0.00148309	0.00196113	0.00163955	0.00113025	0.000761244	0.000412349	0.000910334	0.000980667	0.000308706	0.000175091	0.000126574	4.74622e-05	0.00012828	0.000107017	0.000852985		0	0.000386933	0.000569681	0.000392587	0.000767752	0.000338054	0.00242215	0.00272919	0.0100998	0.185158	0.27821	0.199234	0.517096	0.603279	0.392053	0.279696	0.0973929	0.114459	0.075705	0.105073	0.0847321	0.045189	0.0464477	0.0477063	0.0541558	0.0363823	0.0254915	0.0126888	0.00937131	0.00998746	0.0243811	0.0174204	0.0133178	0.00283614	0.00502235	0.00945059	0.0138788	0.0094609	0.00582516	0.00775573	0.0042455	0.00381707	0.00239242	0.000967778	0.00428532	0.000675418	0	0.00166584	0.000475249	0.00161564	0.000578925	0.000372001	0.000447944	0.000415981	0.000116009	0.000248703	0.000227037	0.000138017	6.03457e-05		0	0	0	0	0.000561714	0.000579049	0.00718208	0.0167666	0.185586	0.246491	0.58178	0.805868	0.585685	0.478403	0.350357	0.209998	0.1285	0.11921	0.124519	0.122798	0.0593717	0.0616196	0.067298	0.0729764	0.0470212	0.0399346	0.0465163	0.0366073	0.0321369	0.0364581	0.040249	0.0373693	0.0181541	0.0147928	0.0144864	0.0143245	0.0141625	0.0133939	0.0084219	0.00656518	0.0051428	0.00374804	0.00299284	0.0033933	0.00379376	0.00181547	0.00273555	0.0023415	0.00156881	0.00112962	0.000989127	0.000964902	0.000341626	0	0.000162206	0.000106247	8.23807e-05	5.5692e-05	0		0	0	0	0.00155314	0.00236762	0.00257916	0.00382291	0.0128126	0.0636828	0.357789	0.541183	0.476162	0.637667	0.521288	0.538192	0.207365	0.182077	0.121573	0.138404	0.0889397	0.0719566	0.0605243	0.0697137	0.078903	0.0681423	0.0711958	0.047547	0.0249778	0.0232113	0.0375376	0.0241221	0.0209815	0.0176678	0.00902671	0.0176841	0.0149897	0.0122953	0.00726911	0.0117271	0.00611119	0.0042718	0.00362328	0.00380979	0.00490732	0.00304726	0.00525705	0.00340523	0.00170094	0.00126526	0.0003027	0.000415638	0.000308351	0	0.000256651	0	0.000203399	0.000201132	0.000100566	0		0	0	0.000128431	0	0	0	0	0.00288233	0.0365449	0.181321	0.212537	0.222258	0.558698	0.738151	0.504676	0.151747	0.0952986	0.0688456	0.0948133	0.0831396	0.0431933	0.0461168	0.0532395	0.0603622	0.0346521	0.0486763	0.0216468	0.0213116	0.0116604	0.00939561	0.00955614	0.0201191	0.0198159	0.0127012	0.012032	0.0103717	0.00871144	0.00421581	0.00505202	0.00351721	0.00242597	0.00090422	0	0.00192069	0.00358283	0.000851937	0	0.00093487	0.000866858	0.00301815	0.000593432	0	0.000190775	0.00038155	0.000367454	0.000227013	0.000213378	0.0015573	0		0	0	0	0	0	0	0.00179225	0.00359573	0.127009	0.332554	0.29589	0.575265	0.873088	0.519411	0.321198	0.205532	0.138107	0.104352	0.100996	0.106898	0.0968673	0.0737318	0.0777349	0.0817381	0.0564307	0.0313615	0.0438863	0.0323854	0.0308829	0.0397972	0.0354763	0.0289731	0.0161065	0.0149905	0.0173673	0.0156688	0.0139703	0.00625536	0.00970452	0.00838976	0.00206802	0.00380463	0.00357744	0.0033394	0.00310136	0.00217711	0.00139224	0.00193354	0	0	0.000530669	0.000189354	0.000871167	0.00155298	0.00135543	0	0	0	0		0	0	0.000197056	0.00035672	0.000491945	0.00118338	0.00445599	0.0077286	0.0266016	0.0494267	0.155756	0.0695158	0.151809	0.449301	0.613566	0.169089	0.083143	0.0413851	0.0315266	0.0155978	0.00852719	0.00915345	0.0113583	0.00656602	0.00781886	0.00593715	0.00487563	0.00263609	0.000932448	0.00274659	0.000761806	0.000941016	0	0.00113288	0.00124423	0.000984543	0.000724852	0.000417481	0	0	0.00607646	0.0121529	0	0	0.000556957	0.000411954	0.000242032	0	0	0.000777111	0	0	0.000148918	0	0	0	0	0	0		0	0	0.000468162	0.00101744	0.00138566	0.00291682	0.00595937	0.0440155	0.129667	0.3164	0.57592	0.41118	0.382239	0.353298	0.386831	0.200367	0.114679	0.0957637	0.080897	0.0895987	0.0720171	0.0529022	0.0284289	0.0416386	0.0297964	0.019416	0.00144621	0.0188701	0.00381894	0.00382861	0.0169702	0.0107059	0.00764158	0.0045754	0.0120104	0.00900163	0.00599284	0.00461972	0.000333575	0.00440088	0	0	0.00187255	0.00208046	0	0	0.00534177	0	0	0	0.00337158	0	0	0	0	0	0	0	0		0	0	6.7464e-05	0	0	0	0.00145796	0.00968549	0.186911	0.184862	0.175756	0.219549	0.46391	0.708271	0.644009	0.181851	0.0631281	0.0545186	0.0331111	0.0261417	0.0195378	0.0151104	0.0300326	0.0223248	0.0243973	0.00722318	0.00821504	0.00632368	0.00404375	0.00572686	0.00235542	0.00188771	0.000938514	0.000891198	0.00172789	0.000967903	0.000863957	0.0023429	0.000926071	0.00282242	0.00193133	0.00104024	0	0.000405539	0.000954761	0.000662765	0	0	0.000159101	0	0.000144893	0	0.00025421	8.31128e-05	0	0	0	0.000247072	0.000494144		0	0	0	0.00050888	0	0.000351194	0	0.00681898	0.0449117	0.165793	0.056109	0.0962528	0.212595	0.328937	0.350197	0.119337	0.0296248	0.0326087	0.0298984	0.00812452	0.00530425	0.00363848	0.00507939	0.00314117	0.00262046	0.00164009	0.00132811	0.00254508	0.00178022	0.00228825	0.00409304	0.00115709	0.00188864	0	0.000816556	0.00116014	0.00046445	0.000760099	0.000651119	0	0.000143165	0.00028633	0.00334779	0	0	0	0	8.95413e-05	0	0	0	0	0.00069552	0.000742943	0.000855514	0.000156021	0.000198069	0.000240116	0.000282164		0.00173373	0.000693659	0	0.000584206	0	0.00130268	0.00214367	0.00385785	0.00663914	0.0259607	0.0789922	0.125152	0.219903	0.353741	0.637467	0.797217	0.152788	0.0645361	0.0471755	0.0246676	0.0367198	0.0212555	0.0146856	0.015977	0.0186277	0.0148568	0.00627441	0.00625876	0.00316578	0.00386717	0.00401207	0.00273343	0	0.000721339	0.000595898	0.000741191	0.00239148	0.003275	0	0.00469623	0	0.00418361	0	0.00287999	0.00332917	0.00275255	0.00268067	0.00220445	0.00175702	0.000136893	0	0	0	0	0	0		0	0.00311795	0	0.000443292	0	0.000934683	0.000805899	0.000546224	0.00343422	0.0716744	0.0899272	0.0630991	0.229681	0.256063	0.390228	0.31189	0.345701	0.0778585	0.0780558	0.0311665	0.0479723	0.0176528	0.0179014	0.0241171	0.0264118	0.0269829	0.00673272	0.0103142	0.00905565	0.00488737	0.0061184	0.00323744	0	0.0038982	0.0028996	0	0	0	0.000571531	0	0	0.00240093	0	0	0	0	0.0001597	0	0	0	0	4.26897e-05	0	0	0.000216955	0		FALSE
NA	2935	NA	3524	Q96HE7	0	54.392	37	70.5	468	0	323.31	sp|Q96HE7|ERO1A_HUMAN ERO1-like protein alpha OS=Homo sapiens OX=9606 GN=ERO1A PE=1 SV=2	Q96HE7	ERO1-like protein alpha	ERO1A	40331	23995	14988	20386	42808	675360	28900000	87372000	247240000	72096000	30553000	3680000	963890	335080	439720	261790	350390	82274	189850	113510	67272	34838	145019	255200	220800	175270	89228	127910	403150	419780	0	26045	15682	778070	0	0	0	58666	65447	0	0	146300	238760	208400	178040	145790	67762	75759	42428	18716	12342	0	0	38264	29968	5379.9	0	0	47337		12107.1	912047	299759	378341	353096	2.91355e+06	1.81929e+07	4.48896e+07	1.43939e+08	4.78587e+07	1.36925e+07	1.76574e+06	654672	293373	206982	356712	0	0	0	0	187380	266705	167837	68970	166363	446135	571556	369606	336080	0	153286	209890	43780.2	328008	0	0	0	42607.9	54506.2	53937.5	70232.2	62870.2	66332.8	69795.5	109680	148220	408539	21445	0	0	0	24589.7	29587.2	26751.7	17239.9	23303	0	451376	5965.3		9686.73	21613.8	63658.8	0	0	1.10222e+06	2.51092e+07	1.52946e+08	1.63227e+08	3.89412e+07	4.63634e+06	1.1374e+06	297544	232722	78816.8	67605.1	105815	0	0	14833.5	47304.1	72618.5	36309.3	0	97374.4	129965	0	220849	188064	146846	0	0	0	362788	157797	111905	66012.2	76426	57942.5	0	138998	61145.5	109738	104024	98310.4	69137.9	0	34971.5	46192.6	0	0	0	0	0	0	0	0	94940.6	102437		0	0	18687	0	0	361070	9.35306e+06	7.14108e+07	1.80799e+08	5.55816e+07	1.82385e+07	2.45392e+06	697390	91051.8	158834	46495.2	161180	175604	0	0	0	0	0	0	390653	55929.6	0	0	148264	179072	74299.6	54369.9	0	612237	856378	428189	0	66326.9	269755	27230.7	97951.9	83561.2	82263.2	183093	101082	67519.3	207263	136585	114699	22350.5	21462.3	50898.5	15858.9	20602.5	14602.1	36123.7	14278.6	12911	11543.4		11635.4	0	0	0	45655.5	2.04782e+06	2.57515e+07	7.09024e+07	1.15937e+08	2.537e+07	6.84644e+06	646584	384877	142164	57609.8	0	0	72894.2	0	0	60187.9	0	51699.7	103399	98697.4	0	0	469013	130789	129528	182936	90701	45497.6	6572.74	0	1.2385e+06	2.477e+06	294184	35921.6	84483	0	139681	51037.1	48879.3	0	104373	0	38958.6	0	0	16109	23810.3	20781.7	17753.2	33712.1	18032.3	24791.8	20500.1	0		0	28208.3	0	0	0	1.09689e+06	1.61149e+07	1.1539e+08	1.35451e+08	3.94168e+07	5.19563e+06	860281	358881	41998.9	93735.2	0	0	88206.2	26485.4	0	0	0	0	0	80294.2	0	0	56104.5	0	118333	0	15216.5	0	0	270898	135449	0	54705.7	51734.8	0	50206.3	212836	74364.4	94292.9	114221	150527	0	110818	100298	0	0	0	0	0	0	0	0	0	0		0	11071.8	0	0	38176	7.61151e+06	1.88415e+07	3.00714e+07	8.46134e+07	1.51695e+07	1.16037e+06	1.49309e+06	820021	0	0	13989.2	0	102892	324738	238542	51238	147316	302137	383520	0	450329	0	68958.6	48112.5	111907	118616	25179.9	0	277679	93973.8	64171.5	34369.2	39345.9	0	173847	110121	46395.5	55046.5	0	0	35911.9	43634.8	115989	0	11918.7	0	17205.5	0	0	0	0	0	0	0		0	49903.9	0	0	297853	2.81983e+06	2.92439e+07	6.29058e+07	1.57773e+08	2.86488e+07	5.49211e+06	897877	549084	200291	311822	30630.5	36986.7	0	0	0	33403.6	0	99522.6	111688	0	0	12976	0	74440.5	0	12020.5	0	0	991548	274399	137200	0	0	30866	0	5.11272e+06	2.95642e+06	230942	192478	23449.7	22292.5	276032	134437	0	0	71136.3	0	0	0	0	0	6747.87	0	0		0	0	47640.9	42936.2	66509.4	88780.8	6.46979e+06	2.38198e+07	6.8359e+07	1.24826e+07	1.96789e+06	800095	474013	147930	161093	270042	15334.5	0	0	28251.9	41484.4	0	0	116048	244478	285589	0	0	0	0	0	0	116913	452885	0	58634.9	76869.7	0	0	0	0	0	0	0	28194	27167.5	15368.2	0	0	0	0	5269.33	79742.6	0	0	0	0	13093.1	26186.2		0	4655.52	4521.15	53996.9	88882.7	103496	5.27064e+06	2.72824e+07	7.85128e+07	1.98708e+07	1.67977e+06	937630	642474	347317	0	0	26838.4	135313	0	59970.2	883575	0	0	0	62192.7	0	260836	0	0	0	29308.7	42629.2	0	110141	0	0	0	0	35379.4	0	0	0	30931.8	36748.3	166674	0	0	33204.6	0	17609.9	0	0	0	7697.94	0	0	0	0	0		15174.2	0	0	32988.4	2.44283e+06	8.75163e+06	1.87676e+07	4.72125e+07	7.40239e+07	1.80597e+07	1.02411e+06	1.46013e+06	742776	254144	251796	180802	129981	120104	0	42230.3	228325	0	0	0	0	0	0	10005.4	0	0	0	0	606403	0	0	0	0	41138.6	0	0	0	5465.31	0	0	6982.81	0	0	17444.3	0	21859.4	0	0	0	0	0	0		0	0	0	28825.2	1.79298e+06	4.95881e+06	1.20671e+07	3.84152e+07	4.96767e+07	6.55648e+06	1.12673e+06	1.01575e+06	251396	400491	614262	135230	0	124633	121716	87559.6	0	44354.8	0	0	0	0	0	0	0	0	0	0	291921	52083.6	0	0	0	0	0	74420.2	0	0	0	49045.7	0	0	0	28197.6	0	33917.3	0	0	0	0	7140.91	18907.6	247240000	ERO1A	0.000163125	9.70514e-05	6.06213e-05	8.24543e-05	0.000173144	0.0027316	0.11689	0.353389	1	0.291603	0.123576	0.0148843	0.0038986	0.00135528	0.00177851	0.00105885	0.00141721	0.00033277	0.000767877	0.000459109	0.000272092	0.000140908	0.000586552	0.0010322	0.000893059	0.000708906	0.000360896	0.000517352	0.0016306	0.00169786	0	0.000105343	6.34282e-05	0.00314702	0	0	0	0.000237284	0.00026471	0	0	0.000591733	0.000965701	0.000842906	0.00072011	0.00058967	0.000274074	0.000306419	0.000171607	7.56997e-05	4.99191e-05	0	0	0.000154765	0.00012121	2.17598e-05	0	0	0.000191462		4.89688e-05	0.00368891	0.00121242	0.00153026	0.00142815	0.0117843	0.073584	0.181563	0.582185	0.193572	0.0553814	0.00714182	0.00264792	0.00118659	0.000837169	0.00144278	0	0	0	0	0.000757886	0.00107873	0.000678843	0.00027896	0.00067288	0.00180446	0.00231175	0.00149493	0.00135933	0	0.000619989	0.000848934	0.000177076	0.00132668	0	0	0	0.000172334	0.000220459	0.000218159	0.000284065	0.000254288	0.000268293	0.000282299	0.000443617	0.000599497	0.0016524	8.67377e-05	0	0	0	9.94569e-05	0.00011967	0.000108201	6.97293e-05	9.42526e-05	0	0.00182566	2.41276e-05		3.91795e-05	8.74203e-05	0.000257478	0	0	0.00445809	0.101558	0.618612	0.660195	0.157504	0.0187524	0.00460039	0.00120346	0.000941279	0.000318787	0.000273439	0.000427983	0	0	5.99965e-05	0.000191329	0.000293717	0.000146858	0	0.000393846	0.000525664	0	0.000893259	0.000760652	0.000593939	0	0	0	0.00146735	0.000638236	0.000452616	0.000266997	0.000309117	0.000234357	0	0.000562199	0.000247312	0.000443853	0.000420742	0.000397632	0.000279639	0	0.000141447	0.000186833	0	0	0	0	0	0	0	0	0.000384002	0.000414322		0	0	7.55826e-05	0	0	0.0014604	0.0378299	0.288832	0.731269	0.224808	0.0737682	0.00992526	0.0028207	0.000368273	0.000642428	0.000188057	0.000651917	0.000710258	0	0	0	0	0	0	0.00158005	0.000226216	0	0	0.000599676	0.000724283	0.000300516	0.000219907	0	0.00247628	0.00346375	0.00173188	0	0.000268269	0.00109106	0.000110139	0.000396182	0.000337976	0.000332726	0.00074055	0.00040884	0.000273092	0.000838306	0.00055244	0.000463918	9.03998e-05	8.68076e-05	0.000205867	6.41438e-05	8.33301e-05	5.90605e-05	0.000146108	5.77518e-05	5.22204e-05	4.66889e-05		4.70612e-05	0	0	0	0.000184661	0.00828273	0.104156	0.286775	0.468925	0.102613	0.0276915	0.00261521	0.00155669	0.000575005	0.000233012	0	0	0.000294832	0	0	0.000243439	0	0.000209107	0.000418215	0.000399197	0	0	0.001897	0.000528997	0.000523894	0.000739913	0.000366854	0.000184022	2.65845e-05	0	0.0050093	0.0100186	0.00118987	0.00014529	0.000341704	0	0.00056496	0.000206427	0.0001977	0	0.000422153	0	0.000157574	0	0	6.51552e-05	9.63044e-05	8.40549e-05	7.18054e-05	0.000136354	7.29345e-05	0.000100274	8.29157e-05	0		0	0.000114093	0	0	0	0.00443653	0.0651793	0.466711	0.547851	0.159427	0.0210145	0.00347954	0.00145155	0.000169871	0.000379126	0	0	0.000356764	0.000107124	0	0	0	0	0	0.000324762	0	0	0.000226923	0	0.000478617	0	6.15457e-05	0	0	0.00109569	0.000547845	0	0.000221266	0.000209249	0	0.000203067	0.000860847	0.000300778	0.000381382	0.000461986	0.00060883	0	0.000448219	0.000405671	0	0	0	0	0	0	0	0	0	0		0	4.47816e-05	0	0	0.000154409	0.0307859	0.0762072	0.121629	0.342232	0.0613554	0.0046933	0.00603902	0.0033167	0	0	5.65815e-05	0	0.000416164	0.00131345	0.00096482	0.00020724	0.000595843	0.00122204	0.00155121	0	0.00182142	0	0.000278913	0.000194599	0.000452626	0.000479761	0.000101844	0	0.00112312	0.000380091	0.000259551	0.000139012	0.00015914	0	0.000703149	0.000445402	0.000187654	0.000222644	0	0	0.000145251	0.000176488	0.000469135	0	4.82069e-05	0	6.95902e-05	0	0	0	0	0	0	0		0	0.000201844	0	0	0.00120471	0.0114052	0.118281	0.254432	0.638136	0.115874	0.0222137	0.0036316	0.00222086	0.000810109	0.00126121	0.00012389	0.000149599	0	0	0	0.000135106	0	0.000402534	0.000451738	0	0	5.24836e-05	0	0.000301086	0	4.86189e-05	0	0	0.00401047	0.00110985	0.000554925	0	0	0.000124842	0	0.0206792	0.0119577	0.000934082	0.000778507	9.48457e-05	9.01653e-05	0.00111645	0.00054375	0	0	0.000287722	0	0	0	0	0	2.72928e-05	0	0		0	0	0.000192691	0.000173662	0.000269007	0.000359088	0.0261681	0.0963429	0.276488	0.0504877	0.00795942	0.00323611	0.00191722	0.000598325	0.000651566	0.00109223	6.20228e-05	0	0	0.000114269	0.00016779	0	0	0.000469374	0.000988828	0.00115511	0	0	0	0	0	0	0.000472871	0.00183176	0	0.000237158	0.000310911	0	0	0	0	0	0	0	0.000114035	0.000109883	6.21591e-05	0	0	0	0	2.13126e-05	0.000322531	0	0	0	0	5.29569e-05	0.000105914		0	1.883e-05	1.82865e-05	0.000218399	0.0003595	0.000418604	0.0213179	0.110348	0.317557	0.0803705	0.00679407	0.00379239	0.00259858	0.00140478	0	0	0.000108552	0.000547292	0	0.000242559	0.00357375	0	0	0	0.000251548	0	0.00105499	0	0	0	0.000118544	0.00017242	0	0.00044548	0	0	0	0	0.000143097	0	0	0	0.000125108	0.000148634	0.000674139	0	0	0.000134301	0	7.12259e-05	0	0	0	3.11355e-05	0	0	0	0	0		6.13743e-05	0	0	0.000133427	0.0098804	0.0353973	0.0759086	0.190958	0.299401	0.0730454	0.00414215	0.00590573	0.00300427	0.00102793	0.00101843	0.000731282	0.00052573	0.000485778	0	0.000170807	0.000923494	0	0	0	0	0	0	4.04682e-05	0	0	0	0	0.00245269	0	0	0	0	0.000166391	0	0	0	2.21053e-05	0	0	2.8243e-05	0	0	7.05563e-05	0	8.84138e-05	0	0	0	0	0	0		0	0	0	0.000116588	0.00725197	0.0200567	0.0488073	0.155376	0.200925	0.0265187	0.00455724	0.00410835	0.00101681	0.00161985	0.00248448	0.000546957	0	0.000504096	0.000492299	0.000354148	0	0.0001794	0	0	0	0	0	0	0	0	0	0	0.00118072	0.00021066	0	0	0	0	0	0.000301004	0	0	0	0.000198373	0	0	0	0.000114049	0	0.000137184	0	0	0	0	2.88825e-05	7.64746e-05	Endoplasmic reticulum membrane;	FALSE
NA	3205	NA	2445	Q32P28	0	83.393	39	65.1	736	0	323.31	sp|Q32P28|P3H1_HUMAN Prolyl 3-hydroxylase 1 OS=Homo sapiens OX=9606 GN=P3H1 PE=1 SV=2;sp|Q32P28-4|P3H1_HUMAN Isoform 4 of Prolyl 3-hydroxylase 1 OS=Homo sapiens OX=9606 GN=P3H1;sp|Q32P28-3|P3H1_HUMAN Isoform 3 of Prolyl 3-hydroxylase 1 OS=Homo sapiens OX=9	Q32P28	Prolyl 3-hydroxylase 1	P3H1	0	0	0	65732	466000	80666	48153	544520	0	69276	47980	202710	750520	120230	245670000	70757000	2311800	3422400	937410	448580	544840	349800	214364	78927	223720	241800	22168	194930	330230	96909	54301	0	141960	127840	73216	70515	67814	202220	358160	85956	104440	374440	285500	224645	163790	415620	422560	111150	15607	44068	14993	15305	32146	13568	18885	7974.7	37346	45343	701860		121691	11306	119952	51705.7	28614.9	7293.84	141459	204641	213489	256414	200186	151076	551998	680816	1.87223e+08	3.28166e+07	1.33038e+06	1.48744e+06	976426	247295	96891.3	43809.9	335291	626771	214765	176644	38091.8	58645.8	59043.3	128216	238472	0	139624	0	0	0	0	49307	69281	156405	139327	79054.8	312054	545053	101774	149250	89920.6	471249	49475.6	44586.4	34209	43763.6	36830.4	48088.4	28729.3	24146.8	39571.5	29282.3	32071.5		0	0	0	0	0	283332	191621	73975.8	68887.5	72267.5	0	510071	153320	5.70868e+07	2.5681e+08	4.59843e+06	1.38772e+06	3.24667e+06	276210	231794	96274.5	621853	345319	68784.5	60009.7	90876.5	24290.2	133390	87795.3	142633	107016	46771.4	24248	123413	845425	573384	301343	133319	0	89293	110877	0	168991	127165	85338.1	0	213353	151331	0	17780.6	148055	87116.6	0	18048.2	19676.9	18700.3	12584.6	0	9509.66		21382.4	87070	154529	12900.6	54552.9	62385.1	19871.7	144758	0	54678	67313	323971	154993	344274	2.39553e+08	2.28815e+07	1.56153e+06	2.31973e+06	2.10137e+06	856262	248318	203860	156480	109099	227423	5200.45	166710	76380	95184.4	160291	0	90546.5	49960.1	58403.3	0	0	0	0	384994	315644	0	854612	934120	459538	110387	182178	137385	43241.7	427751	21428.8	26579.8	23996.5	35028	9687.17	65075.3	106460	76770.6	105692	134613		0	10245.6	50643.7	51040.1	0	51336.1	312593	124600	138886	414562	49220.1	59556	343917	3.10377e+06	1.7326e+08	1.83552e+06	957081	1.97749e+06	1.04045e+06	293955	0	436209	502622	569035	50756.9	0	140535	80082.9	49813.2	95429.9	162232	0	31280.1	123507	21359.4	63397.7	105436	186234	217916	0	0	365286	363080	0	0	91872.3	0	45318.7	55779.9	0	0	0	8275.04	16550.1	71370.3	58022.1	46111.5	34978.8	22546.6		21651.4	20790.7	63740.7	0	0	84183.2	0	0	86285.9	0	0	244641	78556.3	1.29007e+08	1.14289e+08	1.27385e+06	964589	2.14147e+06	359741	158481	192306	255132	200315	145499	0	0	0	1.49992e+06	108160	84639.9	0	0	0	0	0	0	0	0	0	535963	0	334327	143877	247302	350727	110861	164104	135101	87624.4	41802.9	33423.7	98618.9	97769.5	96920.2	0	71557.7	93783.4	12003.4	0		0	0	0	0	91017	129037	64518.6	0	0	0	0	0	345741	0	1.47999e+07	7.41771e+07	934676	709287	536252	95669.1	9505.04	30584.1	15154.2	216535	293548	84854.4	3332.47	168383	48417.1	56191.4	356531	0	145749	71835.8	36061.3	42148.4	48235.5	226289	4617.62	384259	327587	270914	779743	110485	803011	62313.9	0	50923.1	46553	238807	222673	99686.4	34871.4	35978.6	0	0	0	0	0		0	120131	0	0	123144	147610	165363	154413	165051	0	13585.4	652511	432015	211518	2.08026e+07	2.42101e+08	9.1879e+06	1.95793e+06	5.65639e+06	744384	2.04643e+06	429855	483128	507594	261649	114676	0	217449	0	0	113597	0	0	115926	203155	1.01498e+06	1.82681e+06	2.46978e+06	1.01103e+06	710433	294299	420536	623747	1.37813e+06	77548.4	0	723100	429359	534499	547744	399210	314859	150311	317298	25753.7	0	19539.2	0	0		2120.68	0	37064.5	0	0	21780.8	30095.7	0	13859.3	0	0	0	0	0	6.85941e+07	5.35145e+06	764692	336869	694903	0	0	0	115177	91107.1	365331	451576	0	0	132129	0	39969.8	197767	0	0	0	0	46920.7	48446.2	89149.5	112718	137643	162568	432470	79647.2	332617	29492.6	10783	77162	0	20322.1	30238.1	99249.2	999611	8325.75	6118.94	16817.4	0	2192.25	4384.51		5268.4	2471.97	72470.1	0	0	0	0	0	0	0	0	1933.8	2085.14	2236.49	7.61041e+07	1.06402e+07	629027	675442	379316	172675	35074.1	156942	154918	111835	0	18396.9	29025.9	0	34990.1	0	274056	93560	16320.8	0	34765.3	165806	20268.5	31826.6	111639	135621	134927	134234	266655	0	0	0	39460.1	22016.9	0	0	59524.2	0	16801.2	25952	0	0	18670.9	37341.8	56012.7		0	22795.6	0	395108	233210	0	0	0	82311.5	220894	227498	73012.4	574511	1.16339e+06	7.93146e+06	9.88507e+07	1.51259e+06	2.8566e+06	2.92321e+06	731916	270495	1.07083e+06	147805	18317.5	37622.8	578308	36757.8	34423.8	68904.1	70687.4	52367.4	98081.4	0	29341	33366.5	14847.7	0	0	97287.6	392056	340212	185262	90609.7	0	0	60262.2	24740.1	52475.4	35344.5	0	0	40402	11534.1	0	0	4643.83		0	617279	0	0	0	59459.8	114203	0	291988	219914	46813.5	395618	1.02879e+06	1.3604e+06	2.54748e+07	8.86711e+07	1.41305e+06	2.49792e+06	2.9666e+06	783147	572334	569634	30480	192176	31501.2	64278.6	53445	0	0	104224	0	0	0	0	107091	0	0	0	0	315455	0	98382.3	91462.4	51450.1	77377.8	0	35159.2	0	0	17867.9	0	0	0	0	0	0	2.5681e+08	P3H1	0	0	0	0.000255956	0.00181457	0.000314108	0.000187504	0.00212032	0	0.000269756	0.000186831	0.000789338	0.00292247	0.000468167	0.956622	0.275523	0.00900199	0.0133266	0.00365021	0.00174674	0.00212157	0.0013621	0.000834716	0.000307336	0.00087115	0.000941552	8.63206e-05	0.000759044	0.00128589	0.000377357	0.000211444	0	0.000552782	0.0004978	0.000285098	0.00027458	0.000264063	0.00078743	0.00139465	0.000334707	0.000406682	0.00145804	0.00111172	0.000874752	0.000637787	0.0016184	0.00164542	0.00043281	6.07726e-05	0.000171598	5.83817e-05	5.95966e-05	0.000125174	5.28328e-05	7.35369e-05	3.10529e-05	0.000145423	0.000176562	0.00273299		0.000473855	4.40249e-05	0.000467086	0.000201338	0.000111424	2.84017e-05	0.00055083	0.000796856	0.000831313	0.00099846	0.000779509	0.00058828	0.00214944	0.00265105	0.729031	0.127785	0.0051804	0.00579198	0.00380213	0.000962949	0.000377288	0.000170593	0.0013056	0.0024406	0.000836279	0.00068784	0.000148327	0.000228363	0.00022991	0.000499264	0.000928594	0	0.000543687	0	0	0	0	0.000191998	0.000269775	0.000609028	0.00054253	0.000307834	0.00121512	0.0021224	0.000396302	0.000581171	0.000350145	0.00183501	0.000192654	0.000173616	0.000133207	0.000170412	0.000143415	0.000187253	0.00011187	9.40261e-05	0.000154089	0.000114023	0.000124884		0	0	0	0	0	0.00110327	0.000746158	0.000288057	0.000268243	0.000281405	0	0.00198618	0.000597017	0.222292	1	0.017906	0.00540368	0.0126423	0.00107554	0.000902588	0.000374886	0.00242145	0.00134465	0.000267842	0.000233674	0.000353867	9.45842e-05	0.00051941	0.000341869	0.000555404	0.000416712	0.000182124	9.44201e-05	0.00048056	0.00329202	0.00223272	0.00117341	0.000519136	0	0.000347701	0.000431748	0	0.00065804	0.00049517	0.000332301	0	0.000830782	0.000589272	0	6.92364e-05	0.000576514	0.000339226	0	7.02782e-05	7.66205e-05	7.28176e-05	4.90037e-05	0	3.70299e-05		8.32615e-05	0.000339044	0.000601724	5.0234e-05	0.000212425	0.000242923	7.73788e-05	0.000563677	0	0.000212912	0.000262112	0.00126152	0.000603531	0.00134058	0.932802	0.0890991	0.00608048	0.00903288	0.0081826	0.00333423	0.000966934	0.000793815	0.000609321	0.000424826	0.00088557	2.02502e-05	0.000649157	0.000297419	0.000370641	0.00062416	0	0.000352582	0.000194541	0.000227418	0	0	0	0	0.00149914	0.0012291	0	0.0033278	0.0036374	0.00178941	0.00042984	0.000709389	0.000534966	0.00016838	0.00166563	8.34422e-05	0.0001035	9.34408e-05	0.000136397	3.77212e-05	0.000253399	0.000414546	0.000298939	0.000411557	0.000524174		0	3.98955e-05	0.000197203	0.000198746	0	0.000199899	0.00121721	0.000485183	0.000540812	0.00161427	0.000191659	0.000231907	0.00133919	0.0120859	0.674661	0.00714738	0.00372681	0.00770019	0.00405145	0.00114464	0	0.00169857	0.00195717	0.00221578	0.000197644	0	0.000547234	0.000311837	0.000193969	0.000371597	0.000631721	0	0.000121803	0.000480928	8.31721e-05	0.000246866	0.000410561	0.000725183	0.000848549	0	0	0.0014224	0.00141381	0	0	0.000357744	0	0.000176468	0.000217203	0	0	0	3.22224e-05	6.44448e-05	0.000277911	0.000225934	0.000179555	0.000136205	8.77949e-05		8.43089e-05	8.09574e-05	0.000248202	0	0	0.000327803	0	0	0.000335991	0	0	0.000952613	0.000305893	0.502343	0.445034	0.00496028	0.00375604	0.00833874	0.0014008	0.000617115	0.000748825	0.000993464	0.000780013	0.000566561	0	0	0	0.00584058	0.000421169	0.000329582	0	0	0	0	0	0	0	0	0	0.002087	0	0.00130185	0.000560246	0.000962975	0.00136571	0.000431687	0.000639008	0.000526074	0.000341203	0.000162778	0.000130149	0.000384015	0.000380708	0.0003774	0	0.000278641	0.000365186	4.67403e-05	0		0	0	0	0	0.000354414	0.000502462	0.000251231	0	0	0	0	0	0.00134629	0	0.0576298	0.28884	0.00363956	0.00276191	0.00208813	0.000372529	3.7012e-05	0.000119092	5.90095e-05	0.000843172	0.00114305	0.000330417	1.29764e-05	0.000655672	0.000188533	0.000218805	0.00138831	0	0.000567538	0.000279723	0.00014042	0.000164123	0.000187826	0.000881154	1.79807e-05	0.00149628	0.0012756	0.00105492	0.00303626	0.000430221	0.00312687	0.000242646	0	0.000198291	0.000181274	0.000929898	0.000867075	0.000388172	0.000135787	0.000140098	0	0	0	0	0		0	0.000467782	0	0	0.000479513	0.000574783	0.000643911	0.000601272	0.000642696	0	5.29007e-05	0.00254083	0.00168224	0.000823637	0.0810038	0.942724	0.035777	0.00762403	0.0220256	0.00289858	0.00796866	0.00167383	0.00188126	0.00197653	0.00101884	0.000446539	0	0.00084673	0	0	0.000442339	0	0	0.000451407	0.000791073	0.00395228	0.00711348	0.00961714	0.0039369	0.00276638	0.00114598	0.00163754	0.00242883	0.00536635	0.000301968	0	0.0028157	0.0016719	0.0020813	0.00213288	0.0015545	0.00122604	0.0005853	0.00123554	0.000100283	0	7.60842e-05	0	0		8.2578e-06	0	0.000144326	0	0	8.48129e-05	0.000117191	0	5.39671e-05	0	0	0	0	0	0.267101	0.0208382	0.00297766	0.00131174	0.0027059	0	0	0	0.000448493	0.000354765	0.00142257	0.0017584	0	0	0.000514501	0	0.00015564	0.000770093	0	0	0	0	0.000182706	0.000188646	0.000347142	0.000438914	0.000535971	0.000633028	0.00168401	0.000310141	0.00129519	0.000114842	4.19882e-05	0.000300464	0	7.91328e-05	0.000117745	0.000386469	0.00389241	3.24199e-05	2.38267e-05	6.54857e-05	0	8.53648e-06	1.7073e-05		2.05148e-05	9.62566e-06	0.000282193	0	0	0	0	0	0	0	0	7.53007e-06	8.1194e-06	8.70874e-06	0.296344	0.041432	0.00244938	0.00263013	0.00147703	0.000672384	0.000136576	0.000611119	0.00060324	0.000435478	0	7.16362e-05	0.000113025	0	0.000136249	0	0.00106715	0.000364316	6.35522e-05	0	0.000135374	0.000645637	7.89242e-05	0.000123931	0.000434714	0.000528097	0.000525398	0.000522699	0.00103834	0	0	0	0.000153655	8.57323e-05	0	0	0.000231783	0	6.54225e-05	0.000101055	0	0	7.27032e-05	0.000145406	0.00021811		0	8.87646e-05	0	0.00153852	0.000908105	0	0	0	0.000320515	0.000860145	0.000885862	0.000284305	0.0022371	0.00453017	0.0308846	0.384918	0.00588992	0.0111234	0.0113828	0.00285003	0.00105329	0.00416976	0.000575544	7.13272e-05	0.000146501	0.00225189	0.000143132	0.000134044	0.000268308	0.000275252	0.000203915	0.000381922	0	0.000114252	0.000129927	5.78157e-05	0	0	0.000378831	0.00152664	0.00132476	0.000721398	0.000352828	0	0	0.000234657	9.63362e-05	0.000204336	0.000137629	0	0	0.000157323	4.49129e-05	0	0	1.80827e-05		0	0.00240364	0	0	0	0.000231532	0.000444697	0	0.00113698	0.000856331	0.000182288	0.00154051	0.00400602	0.00529731	0.0991969	0.345279	0.00550233	0.00972671	0.0115517	0.00304952	0.00222863	0.00221812	0.000118687	0.000748321	0.000122664	0.000250296	0.000208111	0	0	0.000405841	0	0	0	0	0.000417003	0	0	0	0	0.00122836	0	0.000383094	0.000356148	0.000200343	0.000301304	0	0.000136907	0	0	6.95765e-05	0	0	0	0	0	0	Secreted, extracellular space, extracellular matrix;	FALSE
NA	4541	NA	1449	P49257	0	57.548	35	58.2	510	0	323.31	sp|P49257|LMAN1_HUMAN Protein ERGIC-53 OS=Homo sapiens OX=9606 GN=LMAN1 PE=1 SV=2	P49257	Protein ERGIC-53	LMAN1	0	17457	89548	0	4907400	291670	0	0	35610	211090	418170	435050	0	1053900	0	159700	51606	0	305490	534440	720170	737860	766265	794670	0	167880	0	1248700	175040000	163090000	6851300	207800	772540	0	290860	215250	139640	675740	1006200	224390	47753	22854	185000	170140	155280	4178.8	0	81804	0	28505	9035.7	0	0	0	0	0	0	0	0		0	22845.3	42663.8	0	1.84969e+06	181807	0	0	0	132138	110038	169638	415728	231676	212948	348781	441925	161751	0	89055.8	674868	770388	397367	24346.9	131771	0	0	248125	4.10888e+07	1.44402e+08	5.54478e+06	411124	43441.3	302702	93091.5	68462.9	43834.3	157077	453892	84955.5	229903	179640	184681	189721	0	63175.9	43463.1	47877.9	57609.8	73883.6	29607.2	79191.1	39299	26307.1	0	0	0	0	15035.1		22499.2	50972.7	142672	118818	946364	100237	0	0	0	0	0	0	77624.9	0	133007	0	88575.3	158273	142384	3.25455e+06	706278	742605	546807	351010	198805	0	307576	50057.7	1.4793e+08	1.58195e+08	1.04902e+07	1.25542e+06	510726	144927	219812	123624	27436.9	1.18685e+06	791289	287146	133834	141705	144685	203786	262887	255180	223587	176402	5787.62	0	0	34079.9	1920.89	0	21732.4	23392.3	0	0	6737.5		0	0	191472	97826.9	3.94546e+06	118088	0	0	406392	241074	530190	0	0	1.41097e+06	64954.1	470908	101619	112874	0	0	669933	865647	708475	551304	701579	485770	81625.1	3.01014e+06	2.64418e+08	1.04123e+08	3.22128e+06	523900	57767.8	0	37986.4	45137.2	52288.1	891853	1.2142e+06	0	61308.7	335895	255240	147967	171286	0	72341.5	1.49398e+06	17300	55682.1	78733.8	27684.4	20678.6	32720.7	6606.91	0	17024.2	8512.09	0		0	0	29339.9	98325.9	2.07643e+06	80584.6	0	0	72515.7	0	338264	340926	0	1.83522e+06	53792	0	90813.3	36873.3	369160	96853.6	600657	1.51284e+06	992776	472709	0	0	0	137118	5.94855e+07	1.71869e+08	4.84054e+06	164785	287011	257585	62043.7	106942	151841	413181	373293	199994	228238	35137.7	45199.5	108347	78817.3	0	118391	63944.1	34004.2	84790.9	22226.7	40406.1	25228.5	10050.9	38418.1	0	0	0	0		13530.6	85814.1	0	0	1.28335e+06	0	518312	172590	0	0	0	0	0	67043.3	0	114084	0	0	0	0	298603	931337	865565	799792	225090	254046	447633	84219.3	5.10007e+07	2.37285e+08	1.36277e+07	1.67299e+06	330031	271833	228467	174128	119789	494120	719722	244520	0	78265.4	204545	102273	0	0	0	0	0	0	0	0	0	0	0	0	0	0	0		13933.8	59426.2	20268.3	13872.7	0	21099.9	10550	0	0	0	0	211666	0	111417	157424	430386	232468	0	0	2374.57	4277.83	910974	1.13482e+06	248095	720961	0	13814	97388.5	9.71957e+07	2.55021e+07	1.7829e+06	0	118174	1.08645e+06	0	97585.4	195171	273421	0	0	21744.3	43488.6	70011.9	5218.29	0	0	0	0	9146.7	5568.61	20282	5055.91	12878	0	0	1873.45	0	0	0		0	163995	30719.3	0	30680	0	0	122739	0	0	0	0	47595.7	95191.4	93205.6	235344	70950.3	0	64953.6	98923.4	158484	1.00221e+06	1.40421e+06	0	0	0	955964	1.44132e+06	1.61304e+08	6.98634e+07	8.28074e+06	233835	272622	0	0	0	0	745397	0	35988.7	59686.3	0	0	0	0	0	112095	252950	73926	0	18087.3	0	16733.6	0	0	0	0	0	0		0	0	65473.3	0	526234	49350.7	44136.8	0	0	0	0	0	0	0	0	230533	2906.92	0	0	359166	0	0	683526	199382	195200	98187.7	86397.3	407656	9.54419e+07	8.98741e+07	4.86051e+06	125665	121851	59183.4	72522.1	0	226884	384158	74320.9	34676.5	34900.3	35124	89543.6	54483.1	21786.5	0	32589.2	0	46676	13104.2	13678.8	0	0	0	0	0	0	0	0		0	0	0	24869.5	661824	17592.4	0	0	0	0	103923	69322	34661	0	0	0	847515	0	74549.7	0	56853.7	0	451072	0	193366	214308	0	75389.9	1.86049e+07	8.12856e+07	7.65172e+06	267033	0	65139.1	0	0	151326	251370	0	0	0	0	0	0	97873.2	18840.8	47637	11707.2	0	0	0	0	0	0	0	0	0	0	0		131135	0	0	104988	0	2.57851e+06	0	0	0	0	332282	142175	0	134327	306258	219822	0	0	63622.4	167504	312216	0	0	0	29247.7	123230	3.69894e+06	8.86293e+07	3.81057e+07	3.76138e+07	4.17818e+06	3.97743e+06	1.31438e+06	518469	180524	581917	67823.1	488590	147863	50973.7	107214	0	0	132748	0	17894.4	0	0	18275	0	148329	0	2343.07	0	0	0		186844	0	0	36346.8	80089	1.3706e+06	42236.2	2220.87	0	0	104692	243816	150992	500302	95457.2	106974	0	0	103037	268303	117404	217658	773879	0	0	454278	3.04791e+06	1.24557e+08	6.11931e+07	2.53435e+07	1.05778e+07	2.46649e+06	1.2948e+06	476141	154869	873757	780456	382155	194040	0	48134.8	0	34552.5	0	19643	0	17957.4	79017.5	0	66961.3	7502.86	4279.19	0	0	0	0	2.64418e+08	LMAN1	0	6.60204e-05	0.00033866	0	0.0185592	0.00110306	0	0	0.000134673	0.000798319	0.00158147	0.00164531	0	0.00398573	0	0.000603967	0.000195168	0	0.00115533	0.00202119	0.0027236	0.0027905	0.00289793	0.00300535	0	0.000634903	0	0.00472244	0.661982	0.616788	0.0259108	0.000785876	0.00292166	0	0.0011	0.000814051	0.000528103	0.00255557	0.00380533	0.000848618	0.000180596	8.64312e-05	0.000699649	0.00064345	0.000587251	1.58037e-05	0	0.000309373	0	0.000107803	3.4172e-05	0	0	0	0	0	0	0	0		0	8.63983e-05	0.00016135	0	0.00699531	0.000687572	0	0	0	0.000499731	0.000416151	0.000641554	0.00157224	0.000876173	0.000805345	0.00131905	0.00167131	0.000611722	0	0.000336799	0.00255227	0.00291352	0.0015028	9.20771e-05	0.000498344	0	0	0.000938379	0.155393	0.546113	0.0209697	0.00155483	0.00016429	0.00114479	0.000352062	0.000258919	0.000165777	0.000594048	0.00171657	0.000321292	0.000869467	0.000679379	0.000698441	0.000717503	0	0.000238924	0.000164372	0.000181069	0.000217874	0.000279419	0.000111971	0.000299492	0.000148624	9.94904e-05	0	0	0	0	5.68611e-05		8.50892e-05	0.000192773	0.00053957	0.000449357	0.00357904	0.000379086	0	0	0	0	0	0	0.000293569	0	0.000503019	0	0.000334982	0.000598572	0.000538479	0.0123083	0.00267106	0.00280845	0.00206796	0.00132748	0.000751858	0	0.00116322	0.000189313	0.559454	0.598277	0.0396727	0.00474786	0.00193151	0.000548096	0.000831304	0.000467534	0.000103763	0.00448855	0.00299256	0.00108596	0.000506146	0.000535912	0.000547181	0.000770694	0.000994208	0.000965061	0.000845582	0.000667132	2.18881e-05	0	0	0.000128886	7.26458e-06	0	8.21893e-05	8.84671e-05	0	0	2.54805e-05		0	0	0.000724126	0.00036997	0.0149213	0.000446595	0	0	0.00153693	0.000911715	0.00200512	0	0	0.00533613	0.000245649	0.00178092	0.000384312	0.000426876	0	0	0.00253361	0.00327378	0.00267937	0.00208497	0.00265329	0.00183713	0.000308697	0.011384	1	0.39378	0.0121825	0.00198133	0.000218471	0	0.00014366	0.000170704	0.000197748	0.00337289	0.00459197	0	0.000231863	0.00127032	0.00096529	0.000559596	0.000647784	0	0.000273587	0.00565008	6.54268e-05	0.000210584	0.000297762	0.000104699	7.82041e-05	0.000123746	2.49866e-05	0	6.43836e-05	3.21918e-05	0		0	0	0.00011096	0.000371857	0.00785284	0.000304762	0	0	0.000274246	0	0.00127928	0.00128934	0	0.0069406	0.000203435	0	0.000343446	0.000139451	0.00139612	0.000366289	0.00227162	0.0057214	0.00375457	0.00178773	0	0	0	0.000518563	0.224967	0.649989	0.0183064	0.0006232	0.00108544	0.000974156	0.000234642	0.000404443	0.000574244	0.0015626	0.00141175	0.000756354	0.00086317	0.000132887	0.000170939	0.000409756	0.000298078	0	0.000447741	0.00024183	0.0001286	0.00032067	8.40589e-05	0.000152811	9.54112e-05	3.80112e-05	0.000145293	0	0	0	0		5.11712e-05	0.000324539	0	0	0.00485347	0	0.0019602	0.000652715	0	0	0	0	0	0.00025355	0	0.000431453	0	0	0	0	0.00112928	0.00352221	0.00327347	0.00302472	0.000851266	0.000960774	0.0016929	0.000318508	0.192879	0.897384	0.0515383	0.00632706	0.00124814	0.00102804	0.000864036	0.000658533	0.00045303	0.0018687	0.00272191	0.000924747	0	0.000295991	0.000773568	0.000386784	0	0	0	0	0	0	0	0	0	0	0	0	0	0	0		5.26959e-05	0.000224743	7.66525e-05	5.2465e-05	0	7.97975e-05	3.98987e-05	0	0	0	0	0.000800497	0	0.000421367	0.000595359	0.00162767	0.000879167	0	0	8.98037e-06	1.61783e-05	0.0034452	0.00429176	0.000938268	0.00272659	0	5.22432e-05	0.000368312	0.367583	0.0964461	0.00674272	0	0.000446922	0.00410884	0	0.000369057	0.000738114	0.00103405	0	0	8.22345e-05	0.000164469	0.000264777	1.9735e-05	0	0	0	0	3.45918e-05	2.10598e-05	7.67041e-05	1.91209e-05	4.87032e-05	0	0	7.08517e-06	0	0	0		0	0.00062021	0.000116177	0	0.000116028	0	0	0.000464184	0	0	0	0	0.000180002	0.000360003	0.000352493	0.000890044	0.000268326	0	0.000245647	0.000374117	0.000599367	0.00379025	0.00531057	0	0	0	0.00361535	0.00545092	0.610034	0.264215	0.0313168	0.000884339	0.00103103	0	0	0	0	0.00281901	0	0.000136105	0.000225727	0	0	0	0	0	0.000423929	0.000956627	0.00027958	0	6.84042e-05	0	6.32846e-05	0	0	0	0	0	0		0	0	0.000247613	0	0.00199016	0.000186639	0.00016692	0	0	0	0	0	0	0	0	0.000871849	1.09937e-05	0	0	0.00135832	0	0	0.00258502	0.00075404	0.000738223	0.000371335	0.000326745	0.00154171	0.360951	0.339894	0.0183819	0.00047525	0.000460827	0.000223825	0.000274271	0	0.000858051	0.00145284	0.000281073	0.000131143	0.000131989	0.000132835	0.000338644	0.000206049	8.23941e-05	0	0.000123249	0	0.000176524	4.95586e-05	5.17316e-05	0	0	0	0	0	0	0	0		0	0	0	9.40536e-05	0.00250294	6.65324e-05	0	0	0	0	0.000393024	0.000262168	0.000131084	0	0	0	0.00320521	0	0.000281938	0	0.000215014	0	0.0017059	0	0.000731287	0.00081049	0	0.000285116	0.0703615	0.307413	0.028938	0.00100989	0	0.000246349	0	0	0.000572298	0.000950652	0	0	0	0	0	0	0.000370145	7.12539e-05	0.000180158	4.42755e-05	0	0	0	0	0	0	0	0	0	0	0		0.000495939	0	0	0.000397054	0	0.00975165	0	0	0	0	0.00125665	0.00053769	0	0.000508009	0.00115823	0.000831342	0	0	0.000240613	0.00063348	0.00118076	0	0	0	0.000110611	0.000466042	0.013989	0.335186	0.144111	0.142251	0.0158014	0.0150422	0.00497084	0.00196079	0.000682721	0.00220074	0.000256499	0.00184779	0.0005592	0.000192777	0.000405473	0	0	0.000502036	0	6.76747e-05	0	0	6.91139e-05	0	0.000560964	0	8.86123e-06	0	0	0		0.000706625	0	0	0.000137459	0.000302887	0.00518345	0.000159732	8.39909e-06	0	0	0.000395934	0.000922085	0.000571033	0.00189209	0.000361008	0.000404562	0	0	0.000389675	0.00101469	0.000444007	0.000823157	0.00292672	0	0	0.00171803	0.0115269	0.471062	0.231425	0.0958464	0.0400042	0.009328	0.00489678	0.00180071	0.000585698	0.00330445	0.0029516	0.00144527	0.000733838	0	0.00018204	0	0.000130674	0	7.42877e-05	0	6.79127e-05	0.000298835	0	0.00025324	2.8375e-05	1.61834e-05	0	0	0	0	Endoplasmic reticulum-Golgi intermediate compartment membrane;Golgi apparatus membrane;Endoplasmic reticulum membrane;	FALSE
NA	2784	NA	711	P06753-2	0	29.032	39	14.1	248	0	323.31	sp|P06753-2|TPM3_HUMAN Isoform 2 of Tropomyosin alpha-3 chain OS=Homo sapiens OX=9606 GN=TPM3;sp|P06753-3|TPM3_HUMAN Isoform 3 of Tropomyosin alpha-3 chain OS=Homo sapiens OX=9606 GN=TPM3;sp|P06753-6|TPM3_HUMAN Isoform 6 of Tropomyosin alpha-3 chain OS=Hom	P06753-2	Isoform 2 of Tropomyosin alpha-3 chain	TPM3	48703	2918400	0	104140	2428900	6343100	60906000	177970000	62532000	3704300	3295900	2290400	4877700	2371600	2021400	995290	1255900	545860	606250	285710	517290	358570	392860	427150	314650	1466700	574440	537150	222960	453070	394720	157350	44132	78842	268880	311605	354330	312630	383700	177290	165430	92104	215170	164125	113080	97614	45476	74609	8346.3	35951	89437	0	0	0	6226.5	14222	21842	0	372660		631375	2.32952e+06	0	110693	116712	6.62726e+06	2.29108e+07	6.44382e+07	2.25684e+07	1.2729e+06	3.05105e+06	1.27753e+06	1.74024e+06	1.4034e+06	915803	789946	0	0	0	0	112781	38529.4	114003	189476	0	2.64495e+06	0	0	227370	0	274147	672099	327607	125176	133911	272911	411911	141625	155252	721994	157427	128216	64108	0	80312.7	771008	126836	506496	177570	42655.1	319002	172547	197189	100228	19806.3	20127.8	24582.7	9236.65	0		0	0	69726.9	18918.7	50529.7	3.46704e+06	3.52024e+07	8.84037e+07	1.59904e+07	350565	877485	2.90657e+06	3.87438e+06	105401	163742	1.54162e+06	297716	200693	104566	88427.1	348802	127625	96323.2	65021.6	57030.7	2.20881e+06	65810.2	128311	212947	77291.1	70273.7	325002	39887.4	28810.6	95822.1	86084.6	76347.2	112500	38636.9	329496	0	324878	146970	137933	128896	66748.6	92920.3	0	38873.3	0	53443.2	55435.4	54756	0	20194.9	0	8978.44	0	3815.41		1.38738e+06	16522.8	0	539149	264741	2.74511e+07	8.53607e+07	2.67319e+08	1.18482e+07	3.6348e+06	2.20952e+06	2.57999e+06	3.81217e+06	1.83519e+06	2.03537e+06	1.06889e+06	1.96912e+06	628040	1.46846e+06	1.05956e+06	273416	339865	256394	172923	0	131416	543957	739683	151139	391594	400385	59616.2	653382	1.44371e+06	513007	845183	1.17736e+06	143855	306028	66515.1	856340	0	474440	0	0	30726.6	0	66280.5	56516.1	8924.07	45665.1	4119.09	7029.84	93395.2	113236	15867.9	3834.99	38141.1	72447.2		750918	0	0	216376	614903	1.0175e+07	4.41892e+07	5.34323e+07	2.5983e+06	373730	390450	217459	962326	1.1402e+06	1.88648e+06	157891	159063	22737.4	182747	305172	262999	135290	100357	65424.4	0	540771	165382	60391.5	123984	141876	55335.8	0	105704	0	1.37594e+06	848674	321405	20496.1	0	0	196477	208220	977387	818135	795544	198295	53912.2	71548.1	0	0	0	15172.1	25926.9	36681.6	13912.4	71999.1	18321.4	114606	2642.81		9409.39	0	0	292966	100612	3.17264e+06	2.75481e+07	8.26472e+07	1.40969e+07	461471	71102.5	543711	283982	277425	875159	95272.6	254860	0	215142	113584	175755	105251	97948.9	90646.6	0	1.5203e+06	1.18814e+06	55617.7	48313.1	68424	0	467802	42925.9	0	0	154479	308959	236606	31464.1	0	0	208977	0	0	0	79037.1	0	0	13518.5	0	0	26770.3	44756.6	62742.8	0	3647.75	0	0	0		0	0	65214.4	160782	188462	4.2473e+06	9.17128e+06	1.40953e+07	1.28595e+07	762187	581623	393660	323533	1.07536e+06	610701	16647.1	108284	0	425477	0	0	0	857141	0	0	0	0	499300	222513	229045	520383	79946	53926.5	128250	59186.8	99539.4	139892	304515	210477	69868.9	106600	143331	49025.3	34663.3	58110.1	85055.3	50387.2	233111	0	0	0	0	18712.8	0	49544.3	28152	0	0	0		0	0	64600.2	725063	299279	5.03254e+06	2.59108e+07	1.07317e+08	5.67789e+07	518381	886843	184884	371584	558283	836298	2.95559e+06	157719	39414.8	0	103281	47599.8	399169	150468	226686	130841	0	0	348335	286963	58865.9	42917.3	49486.5	48463.6	0	998388	701279	404170	2.75329e+06	116343	41908.9	54452.1	176850	85557.8	78889.5	905936	13257.9	43787.3	215548	0	0	62070.9	0	0	62070.9	231025	152966	0	0	0		0	0	0	31353.6	0	119817	3.71484e+06	2.1259e+07	4.1316e+06	18802.4	5918.47	107245	84393.3	61541.5	89899.5	0	222600	0	0	444158	0	0	0	0	0	0	92175	0	8277.44	506314	0	438057	0	1.33889e+06	164869	886919	40198	0	49319.5	0	0	0	0	0	79246.8	0	8658.8	0	0	0	0	0	0	0	0	0	0	0	0		4085.14	0	0	58819.8	67253	770284	2.78194e+06	1.42721e+07	863410	719800	424507	407142	209121	11100.2	301119	377776	188149	0	0	119817	0	4683.88	0	6227.46	0	431964	0	194605	699620	613671	629972	447333	598106	156556	229776	1.57754e+06	260549	0	0	65724.4	32862.2	0	48365.2	63637.2	70103.4	0	0	37564	34275.9	30943.7	38028.3	22779.4	0	0	11931.3	0	0	0	0		0	87540.8	315514	130382	4165.49	6019.75	280168	2.40175e+06	2.70282e+07	3.99364e+07	1.86351e+06	1.57798e+06	1.78412e+06	552898	0	0	8910.39	0	0	0	0	0	0	80131.3	826143	154966	89815.9	433260	195623	225354	133525	592940	91943.7	526546	25736.9	49653.7	165032	85683.1	397277	35126	40743.3	32854.2	39334	0	0	0	0	0	0	61806.4	76822.7	0	30422	34128.4	0	0		187204	7283.73	54510.6	46076.4	0	43083.6	13456.9	1.1157e+06	3.10508e+07	3.35538e+07	930503	670290	765104	94303.9	0	0	0	6991.06	121390	0	11818.1	0	30766.6	0	361830	246482	439887	196129	318539	283522	56864.8	793502	0	621525	0	0	0	0	0	254296	0	0	0	0	0	0	0	34563.3	0	0	0	0	13406	0	0	0	2.67319e+08	TPM3	0.000182191	0.0109173	0	0.000389573	0.00908616	0.0237286	0.227841	0.66576	0.233923	0.0138572	0.0123295	0.00856805	0.0182468	0.00887181	0.00756176	0.00372324	0.00469814	0.00204198	0.00226789	0.0010688	0.00193511	0.00134136	0.00146963	0.00159791	0.00117706	0.00548671	0.0021489	0.0020094	0.000834061	0.00169487	0.00147659	0.000588624	0.000165091	0.000294936	0.00100584	0.00116567	0.0013255	0.0011695	0.00143537	0.000663216	0.00061885	0.000344548	0.00080492	0.000613968	0.000423016	0.00036516	0.000170119	0.000279101	3.12223e-05	0.000134487	0.000334571	0	0	0	2.32924e-05	5.32024e-05	8.17078e-05	0	0.00139407		0.00236188	0.00871438	0	0.000414087	0.000436601	0.0247916	0.085706	0.241054	0.084425	0.00476173	0.0114135	0.00477905	0.00650997	0.00524993	0.00342589	0.00295507	0	0	0	0	0.000421896	0.000144133	0.000426468	0.000708803	0	0.00989436	0	0	0.000850557	0	0.00102554	0.00251422	0.00122553	0.000468266	0.000500943	0.00102092	0.0015409	0.000529797	0.000580773	0.00270088	0.00058891	0.000479637	0.000239819	0	0.000300438	0.00288423	0.000474474	0.00189473	0.000664264	0.000159566	0.00119334	0.000645474	0.000737657	0.000374939	7.40925e-05	7.5295e-05	9.19604e-05	3.4553e-05	0		0	0	0.000260838	7.07721e-05	0.000189024	0.0129697	0.131687	0.330706	0.0598176	0.00131141	0.00328254	0.010873	0.0144935	0.00039429	0.000612533	0.00576699	0.00111371	0.000750763	0.000391168	0.000330793	0.00130482	0.000477426	0.000360331	0.000243236	0.000213343	0.00826282	0.000246186	0.000479994	0.000796606	0.000289135	0.000262884	0.00121579	0.000149213	0.000107776	0.000358456	0.00032203	0.000285604	0.000420845	0.000144535	0.0012326	0	0.00121532	0.000549795	0.000515989	0.000482183	0.000249697	0.000347601	0	0.000145419	0	0.000199923	0.000207376	0.000204834	0	7.55461e-05	0	3.35871e-05	0	1.42729e-05		0.00518999	6.18092e-05	0	0.00201688	0.000990356	0.102691	0.319322	1	0.0443225	0.0135973	0.0082655	0.00965136	0.0142608	0.00686518	0.00761404	0.00399855	0.00736619	0.00234941	0.0054933	0.00396364	0.00102281	0.00127139	0.000959133	0.00064688	0	0.00049161	0.00203486	0.00276705	0.000565387	0.0014649	0.00149778	0.000223016	0.00244421	0.00540071	0.00191909	0.00316171	0.00440433	0.000538143	0.00114481	0.000248823	0.00320344	0	0.00177481	0	0	0.000114944	0	0.000247946	0.000211419	3.33836e-05	0.000170827	1.54089e-05	2.62976e-05	0.000349378	0.000423599	5.93596e-05	1.43461e-05	0.00014268	0.000271015		0.00280907	0	0	0.000809431	0.00230026	0.0380633	0.165305	0.199883	0.00971986	0.00139807	0.00146062	0.000813482	0.00359992	0.00426531	0.00705706	0.000590647	0.000595032	8.50571e-05	0.000683631	0.0011416	0.000983841	0.000506099	0.000375421	0.000244743	0	0.00202295	0.000618668	0.000225916	0.000463806	0.000530738	0.000207003	0	0.000395424	0	0.00514721	0.00317477	0.00120233	7.6673e-05	0	0	0.000734992	0.000778919	0.00365626	0.00306053	0.00297602	0.000741793	0.000201678	0.000267651	0	0	0	5.67568e-05	9.69886e-05	0.00013722	5.20444e-05	0.000269338	6.85378e-05	0.000428723	9.88636e-06		3.51992e-05	0	0	0.00109594	0.000376373	0.0118684	0.103053	0.309171	0.0527345	0.00172629	0.000265984	0.00203394	0.00106234	0.00103781	0.00327384	0.000356401	0.000953395	0	0.000804815	0.0004249	0.000657475	0.000393729	0.000366413	0.000339096	0	0.00568722	0.00444467	0.000208058	0.000180732	0.000255964	0	0.00174998	0.00016058	0	0	0.000577884	0.00115577	0.00088511	0.000117703	0	0	0.000781753	0	0	0	0.000295666	0	0	5.05709e-05	0	0	0.000100144	0.000167428	0.000234712	0	1.36457e-05	0	0	0		0	0	0.000243958	0.000601463	0.000705008	0.0158885	0.0343084	0.0527283	0.0481056	0.00285123	0.00217577	0.00147262	0.00121029	0.00402278	0.00228454	6.22743e-05	0.000405073	0	0.00159165	0	0	0	0.00320644	0	0	0	0	0.00186781	0.000832388	0.000856824	0.00194668	0.000299066	0.000201731	0.000479764	0.000221409	0.000372362	0.000523316	0.00113915	0.000787363	0.000261369	0.000398775	0.00053618	0.000183397	0.00012967	0.000217382	0.000318179	0.000188491	0.000872033	0	0	0	0	7.00019e-05	0	0.000185338	0.000105312	0	0	0		0	0	0.00024166	0.00271236	0.00111956	0.018826	0.0969284	0.401458	0.212401	0.00193919	0.00331755	0.000691625	0.00139004	0.00208846	0.00312847	0.0110564	0.000590004	0.000147445	0	0.000386361	0.000178064	0.00149323	0.000562879	0.000847998	0.000489458	0	0	0.00130307	0.00107349	0.000220209	0.000160548	0.000185122	0.000181295	0	0.00373482	0.00262338	0.00151194	0.0102997	0.000435223	0.000156775	0.000203697	0.00066157	0.000320059	0.000295114	0.00338898	4.95959e-05	0.000163802	0.000806332	0	0	0.000232198	0	0	0.000232198	0.000864231	0.000572225	0	0	0		0	0	0	0.000117289	0	0.000448219	0.0138967	0.0795267	0.0154557	7.03369e-05	2.21401e-05	0.000401188	0.000315703	0.000230218	0.000336301	0	0.000832716	0	0	0.00166153	0	0	0	0	0	0	0.000344813	0	3.09647e-05	0.00189405	0	0.00163871	0	0.00500861	0.00061675	0.00331783	0.000150375	0	0.000184497	0	0	0	0	0	0.000296451	0	3.23913e-05	0	0	0	0	0	0	0	0	0	0	0	0		1.52819e-05	0	0	0.000220036	0.000251584	0.00288152	0.0104068	0.0533897	0.00322989	0.00269267	0.00158802	0.00152306	0.000782292	4.15242e-05	0.00112644	0.0014132	0.000703839	0	0	0.000448219	0	1.75217e-05	0	2.3296e-05	0	0.00161591	0	0.000727989	0.00261718	0.00229566	0.00235663	0.00167341	0.00223743	0.000585655	0.000859558	0.00590134	0.000974677	0	0	0.000245866	0.000122933	0	0.000180927	0.000238057	0.000262247	0	0	0.000140522	0.000128221	0.000115756	0.000142258	8.52145e-05	0	0	4.46333e-05	0	0	0	0		0	0.000327478	0.00118029	0.000487742	1.55825e-05	2.2519e-05	0.00104807	0.00898459	0.101109	0.149396	0.00697111	0.00590299	0.00667415	0.00206831	0	0	3.33325e-05	0	0	0	0	0	0	0.00029976	0.00309048	0.000579706	0.000335988	0.00162076	0.000731796	0.000843017	0.000499497	0.0022181	0.000343948	0.00196973	9.62779e-05	0.000185747	0.000617361	0.000320528	0.00148616	0.000131401	0.000152415	0.000122903	0.000147143	0	0	0	0	0	0	0.000231209	0.000287382	0	0.000113804	0.000127669	0	0		0.000700302	2.72474e-05	0.000203916	0.000172365	0	0.00016117	5.03405e-05	0.00417368	0.116156	0.12552	0.00348088	0.00250746	0.00286214	0.000352777	0	0	0	2.61525e-05	0.000454102	0	4.42097e-05	0	0.000115093	0	0.00135355	0.000922054	0.00164555	0.000733692	0.00119161	0.00106061	0.000212723	0.00296837	0	0.00232503	0	0	0	0	0	0.000951286	0	0	0	0	0	0	0	0.000129296	0	0	0	0	5.01498e-05	0	0	0		FALSE
NA	3408	NA	332	O60637-3	0	21.183	7	37.6	189	0	17.337	sp|O60637-3|TSN3_HUMAN Isoform 3 of Tetraspanin-3 OS=Homo sapiens OX=9606 GN=TSPAN3;sp|O60637|TSN3_HUMAN Tetraspanin-3 OS=Homo sapiens OX=9606 GN=TSPAN3 PE=2 SV=1;sp|O60637-2|TSN3_HUMAN Isoform 2 of Tetraspanin-3 OS=Homo sapiens OX=9606 GN=TSPAN3	O60637-3	Isoform 3 of Tetraspanin-3	TSPAN3	494820	201340	0	54732	236600	0	0	0	958580	9089400	79089000	128990000	169360000	17485000	15366000	11360000	5794500	11566000	8149100	9727000	3059400	2883700	2559500	2235300	11428000	24137000	7497400	2658900	2601500	0	1920200	793490	730200	2311000	702450	999725	1297000	457810	0	692240	826880	0	0	300450	600900	0	566780	672570	279410	270810	597420	187220	192710	94902	73777	89782	76416	61235	228680		217639	3.0486e+06	0	0	0	0	74333.4	0	1.08553e+06	0	8.8523e+07	1.24931e+08	2.47347e+08	4.79469e+07	3.79573e+07	9.41048e+06	1.55985e+07	2.08737e+07	1.33536e+07	5.83383e+06	5.04897e+06	6.66953e+06	5.82462e+06	4.9797e+06	3.89706e+06	1.57584e+07	1.09557e+07	4.58627e+06	2.2329e+06	1.48281e+06	1.41537e+06	544293	602688	2.49758e+06	0	651780	1.30356e+06	0	692417	0	0	0	337975	675951	0	0	0	0	357245	506216	612323	496363	2.00448e+06	1.2011e+06	1.17769e+06	567538	870860	324016	123875		0	208205	0	0	1.30831e+06	0	505032	1.68835e+06	1.50418e+07	8.22803e+07	2.09531e+08	7.7667e+07	5.01631e+07	2.22386e+07	1.64849e+07	1.11244e+07	557740	7.28947e+06	3.48896e+06	5.01381e+06	5.34892e+06	2.25662e+06	2.01527e+06	1.77392e+06	5.35501e+06	1.77252e+07	1.23701e+07	1.95232e+06	1.45324e+06	800571	1.91121e+06	513963	641799	0	0	718509	1.43702e+06	862274	0	848623	821477	0	0	838677	1.67735e+06	0	0	464765	912821	919998	1.11431e+06	1.03685e+06	912743	613491	296203	250070	176386	117593	109184		242492	215397	144345	0	0	0	0	0	0	126129	5.00942e+07	8.224e+07	8.69849e+07	4.90088e+07	2.21068e+07	1.29741e+06	1.31584e+07	4.77855e+06	5.33065e+06	4.54034e+06	3.01104e+06	6.57185e+06	5.72038e+06	4.86892e+06	1.88366e+06	526555	3.37996e+06	1.42566e+06	1.74212e+06	2.46965e+06	1.3674e+06	1.52672e+06	20842.3	5.15508e+06	1.00585e+06	1.10562e+06	1.20538e+06	595892	1.32177e+06	415325	0	0	1.11854e+06	1.41149e+06	1.00719e+06	0	0	1.46279e+06	0	0	816328	739361	435279	408055	419063	90957.7	252340	177622	102903		210375	164080	82273.5	874196	0	0	849161	0	246766	9.88752e+06	6.868e+07	1.09271e+08	9.94753e+07	4.15446e+07	6.05952e+06	8.8435e+06	1.34962e+07	4.62099e+06	4.89796e+06	2.45306e+06	3.48208e+06	4.74894e+06	3.52232e+06	2.29569e+06	4.4973e+06	1.4895e+07	9.82206e+06	1.34445e+06	1.02287e+06	1.13612e+06	1.19464e+06	901209	0	1.79201e+06	718014	880227	1.04244e+06	277941	0	364948	622215	280136	1.65411e+06	1.2763e+06	1.30243e+06	535913	1.84595e+06	317331	76878	308569	589729	1.48542e+06	1.20877e+06	932115	656996	1.22861e+06	627987	609320	427824		341743	1.3147e+06	127062	0	1.20721e+06	0	0	330544	446759	1.47633e+06	1.1527e+08	7.14417e+07	5.65793e+07	3.17113e+07	1.74399e+06	4.6031e+06	7.94908e+06	1.41943e+07	5.28291e+06	6.99826e+06	4.37444e+06	4.43714e+06	4.84307e+06	5.24899e+06	2.51619e+06	9.49666e+06	1.89005e+07	7.12125e+06	2.27668e+06	1.51909e+06	724290	884399	644687	2.2099e+06	1.4656e+06	1.26962e+06	1.07364e+06	0	426169	423516	599663	0	0	0	0	0	392329	0	0	848479	1.18201e+06	568235	670915	773595	321680	339120	567436	185930	227909		439956	232805	50489.2	0	0	0	0	0	0	380403	1.32589e+07	2.43395e+07	4.47372e+07	4.26007e+07	3.45411e+07	8.07326e+06	7.5911e+06	5.15265e+06	1.5061e+06	629165	1.46633e+06	2.34718e+06	2.1112e+06	0	0	135899	55513.3	215973	546423	477558	564678	391828	1.23606e+06	279334	111048	55523.8	0	58459.6	0	0	134874	269749	61231.6	97075.2	175397	68062.7	0	0	0	279913	0	435770	222625	289201	148505	78883.8	58372	51702.4	45833.9		212655	0	0	0	0	389002	294464	1.30292e+06	1.26293e+07	1.31071e+08	2.90269e+08	1.48805e+08	9.60014e+07	4.31984e+07	3.68752e+07	1.99521e+07	1.65129e+07	1.96623e+07	1.67113e+07	1.08032e+07	0	7.45789e+06	4.53123e+06	4.20701e+06	2.51958e+06	1.48749e+07	0	2.54644e+06	1.9415e+06	1.33986e+06	1.71273e+06	1.59248e+06	1.69231e+06	0	0	0	0	75169.9	0	0	0	0	0	101017	81249.3	57103.3	76792.1	0	821358	775711	1.1138e+06	900853	583721	57991.8	741037	381315	369929	282189	282189		46548.9	148356	83168.5	52994.6	0	0	0	681619	1.98829e+06	2.19759e+07	2.47808e+07	7.68887e+07	7.58908e+07	7.48929e+07	1.84433e+07	8.80435e+06	8.21833e+06	6.67318e+06	5.99398e+06	1.2161e+06	1.76024e+06	2.43454e+06	1.6532e+06	509454	1.0162e+06	9.92301e+06	9.61602e+06	4.92966e+06	294531	352810	266540	30472	193687	0	0	0	0	0	524359	0	71629.1	143258	188964	0	0	0	0	110760	0	503962	471375	466125	228874	172737	73329.4	49372.9	38066.8	41220.4	44373.9		181133	492951	168859	0	0	0	0	696077	7.15388e+06	1.26721e+06	1.87414e+07	5.51984e+07	5.24291e+07	4.96599e+07	1.91048e+07	7.62161e+06	3.37172e+06	6.77522e+06	4.9307e+06	1.79229e+06	1.46292e+06	2.59485e+06	1.26525e+06	740385	835402	2.60661e+06	5.19516e+06	1.95242e+06	246468	793810	800392	536657	0	0	376200	0	0	0	0	199681	123210	46738	0	967178	295272	927897	0	0	0	0	225960	230665	113375	89463.8	102235	29290.5	19527	9763.51	0		306152	154917	0	0	78146	501300	110062	1.23336e+06	1.72741e+06	0	1.36888e+06	9.8818e+06	2.49275e+07	7.5857e+07	1.15071e+08	1.09244e+08	3.72161e+07	1.10938e+07	1.09899e+07	6.65636e+06	4.57861e+06	1.62143e+06	2.57901e+06	1.21487e+06	5.77653e+06	1.86252e+07	5.92711e+06	2.11499e+06	3.5955e+06	1.59205e+06	418914	5.64748e+06	0	0	0	332356	0	646396	0	0	2.35264e+06	549403	664515	0	0	0	469629	912071	1.08802e+06	681562	844556	930894	889075	588955	231099	299408		0	3.03638e+06	676834	0	367496	409174	0	44097.4	24663.3	0	3.01816e+06	5.49577e+06	2.08565e+07	4.99776e+07	7.52509e+07	7.52066e+07	4.54696e+07	1.31745e+07	1.2388e+07	7.60189e+06	6.40429e+06	2.82736e+06	2.65729e+06	1.03489e+06	985745	1.47339e+07	1.17504e+06	1.0679e+06	2.01904e+06	1.85699e+06	584469	442277	1.57552e+06	0	0	396454	358136	0	0	479300	0	0	532494	0	521195	306237	219229	1.29463e+06	1.52387e+06	1.16952e+06	1.66077e+06	915376	592558	494903	251355	87818.6	2.90269e+08	TSPAN3	0.00170469	0.000693632	0	0.000188556	0.000815106	0	0	0	0.00330238	0.0313137	0.272468	0.444381	0.583459	0.0602372	0.0529371	0.0391361	0.0199625	0.0398458	0.0280743	0.0335103	0.0105399	0.00993457	0.00881768	0.00770078	0.0393704	0.0831539	0.0258291	0.00916012	0.00896237	0	0.00661524	0.00273364	0.0025156	0.00796158	0.00242	0.00344413	0.00446827	0.00157719	0	0.00238482	0.00284867	0	0	0.00103507	0.00207015	0	0.0019526	0.00231706	0.000962589	0.000932962	0.00205816	0.000644988	0.000663901	0.000326945	0.000254168	0.000309306	0.000263259	0.000210959	0.000787821		0.000749782	0.0105027	0	0	0	0	0.000256085	0	0.00373973	0	0.304969	0.430399	0.852131	0.165181	0.130766	0.0324198	0.0537382	0.0719117	0.0460041	0.020098	0.0173941	0.0229771	0.0200663	0.0171555	0.0134257	0.0542889	0.0377434	0.0158	0.00769253	0.00510839	0.00487607	0.00187513	0.00207631	0.00860436	0	0.00224543	0.00449087	0	0.00238543	0	0	0	0.00116435	0.0023287	0	0	0	0	0.00123074	0.00174395	0.0021095	0.00171001	0.00690558	0.00413787	0.00405722	0.00195521	0.00300018	0.00111626	0.000426757		0	0.000717282	0	0	0.00450723	0	0.00173987	0.00581651	0.0518202	0.283462	0.72185	0.267569	0.172816	0.0766138	0.0567918	0.0383244	0.00192146	0.0251128	0.0120197	0.017273	0.0184275	0.00777425	0.00694278	0.00611131	0.0184484	0.0610647	0.0426161	0.00672591	0.00500654	0.00275803	0.00658429	0.00177064	0.00221105	0	0	0.00247532	0.00495064	0.0029706	0	0.00292357	0.00283005	0	0	0.00288931	0.00577862	0	0	0.00160115	0.00314474	0.00316946	0.00383888	0.00357203	0.00314447	0.00211352	0.00102044	0.000861512	0.000607664	0.000405119	0.000376149		0.000835404	0.000742058	0.000497281	0	0	0	0	0	0	0.000434524	0.172578	0.283323	0.29967	0.168839	0.0761598	0.00446967	0.0453317	0.0164625	0.0183645	0.0156418	0.0103733	0.0226405	0.0197072	0.0167738	0.00648934	0.00181402	0.0116442	0.00491153	0.00600174	0.00850813	0.0047108	0.00525969	7.18033e-05	0.0177597	0.00346525	0.00380894	0.00415264	0.00205289	0.0045536	0.00143083	0	0	0.00385346	0.00486268	0.00346986	0	0	0.00503942	0	0	0.00281232	0.00254716	0.00149957	0.00140578	0.0014437	0.000313356	0.000869331	0.00061192	0.000354509		0.00072476	0.000565269	0.000283439	0.00301168	0	0	0.00292543	0	0.000850128	0.0340633	0.236608	0.376447	0.3427	0.143124	0.0208755	0.0304665	0.0464954	0.0159197	0.0168739	0.00845097	0.011996	0.0163605	0.0121347	0.00790884	0.0154936	0.0513143	0.0338378	0.00463174	0.00352386	0.00391403	0.00411562	0.00310473	0	0.0061736	0.00247362	0.00303245	0.00359128	0.000957528	0	0.00125727	0.00214358	0.000965091	0.00569855	0.00439695	0.00448697	0.00184626	0.00635945	0.00109323	0.000264851	0.00106304	0.00203166	0.0051174	0.00416431	0.00321121	0.0022634	0.00423267	0.00216346	0.00209915	0.00147389		0.00117733	0.00452924	0.00043774	0	0.00415893	0	0	0.00113875	0.00153912	0.00508607	0.397116	0.246122	0.19492	0.109248	0.00600817	0.015858	0.0273852	0.0489004	0.0182	0.0241095	0.0150703	0.0152863	0.0166848	0.0180832	0.00866849	0.0327168	0.0651136	0.0245333	0.00784334	0.00523339	0.00249523	0.00304682	0.002221	0.00761329	0.0050491	0.00437394	0.00369879	0	0.00146819	0.00145905	0.00206589	0	0	0	0	0	0.00135161	0	0	0.00292308	0.00407211	0.00195762	0.00231135	0.00266509	0.00110821	0.0011683	0.00195486	0.000640543	0.000785165		0.00151568	0.000802032	0.000173939	0	0	0	0	0	0	0.00131052	0.0456778	0.0838515	0.154123	0.146763	0.118997	0.027813	0.0261519	0.0177513	0.00518864	0.00216752	0.00505163	0.0080862	0.00727324	0	0	0.000468182	0.000191248	0.000744042	0.00188247	0.00164523	0.00194536	0.00134988	0.00425831	0.000962328	0.000382567	0.000191284	0	0.000201398	0	0	0.000464653	0.000929306	0.000210948	0.000334432	0.000604258	0.000234481	0	0	0	0.000964321	0	0.00150126	0.000766962	0.000996319	0.000511612	0.000271761	0.000201096	0.000178119	0.000157901		0.000732612	0	0	0	0	0.00134014	0.00101445	0.00448865	0.0435089	0.451548	1	0.512643	0.330733	0.148822	0.127038	0.0687364	0.0568883	0.0677383	0.0575717	0.0372179	0	0.025693	0.0156105	0.0144935	0.00868015	0.0512451	0	0.00877269	0.00668862	0.00461593	0.00590048	0.00548622	0.00583014	0	0	0	0	0.000258966	0	0	0	0	0	0.00034801	0.00027991	0.000196725	0.000264555	0	0.00282964	0.00267239	0.00383712	0.00310351	0.00201096	0.000199786	0.00255293	0.00131366	0.00127444	0.000972165	0.000972165		0.000160365	0.000511097	0.000286522	0.00018257	0	0	0	0.00234823	0.00684981	0.0757088	0.0853719	0.264888	0.26145	0.258012	0.0635385	0.0303317	0.0283128	0.0229896	0.0206497	0.00418955	0.00606415	0.0083872	0.0056954	0.00175511	0.00350089	0.0341856	0.0331279	0.0169831	0.00101468	0.00121546	0.00091825	0.000104978	0.000667267	0	0	0	0	0	0.00180646	0	0.000246768	0.000493536	0.000650997	0	0	0	0	0.000381577	0	0.00173619	0.00162392	0.00160584	0.000788488	0.000595094	0.000252625	0.000170094	0.000131143	0.000142007	0.000152872		0.000624018	0.00169825	0.000581732	0	0	0	0	0.00239804	0.0246457	0.00436564	0.0645656	0.190163	0.180623	0.171082	0.0658175	0.0262571	0.0116158	0.0233412	0.0169866	0.00617457	0.00503986	0.00893946	0.00435889	0.00255069	0.00287802	0.00897999	0.0178977	0.00672625	0.000849103	0.00273474	0.00275741	0.00184883	0	0	0.00129604	0	0	0	0	0.000687918	0.000424467	0.000161016	0	0.00333201	0.00101723	0.00319668	0	0	0	0	0.000778449	0.000794659	0.000390587	0.00030821	0.000352209	0.000100908	6.72721e-05	3.36361e-05	0		0.00105472	0.000533702	0	0	0.000269219	0.00172702	0.000379173	0.00424903	0.00595107	0	0.00471591	0.0340436	0.0858772	0.261333	0.396428	0.376354	0.128212	0.038219	0.037861	0.0229317	0.0157737	0.00558596	0.00888488	0.00418531	0.0199006	0.0641654	0.0204194	0.00728631	0.0123868	0.00548475	0.00144319	0.019456	0	0	0	0.00114499	0	0.00222689	0	0	0.00810505	0.00189274	0.00228931	0	0	0	0.00161791	0.00314216	0.00374832	0.00234803	0.00290956	0.003207	0.00306293	0.002029	0.000796154	0.00103148		0	0.0104606	0.00233175	0	0.00126605	0.00140964	0	0.000151919	8.49669e-05	0	0.0103978	0.0189334	0.0718523	0.172177	0.259245	0.259093	0.156646	0.0453871	0.0426778	0.0261891	0.0220633	0.00974049	0.00915458	0.00356526	0.00339597	0.0507596	0.0040481	0.00367899	0.00695576	0.00639749	0.00201354	0.00152368	0.00542779	0	0	0.00136582	0.00123381	0	0	0.00165123	0	0	0.00183449	0	0.00179556	0.00105501	0.000755261	0.00446011	0.00524986	0.0040291	0.00572147	0.00315354	0.00204141	0.00170498	0.000865936	0.000302542		FALSE
NA	1785	NA	896	P14314-2	0	59.177	35	62.3	525	0	323.31	sp|P14314-2|GLU2B_HUMAN Isoform 2 of Glucosidase 2 subunit beta OS=Homo sapiens OX=9606 GN=PRKCSH;sp|P14314|GLU2B_HUMAN Glucosidase 2 subunit beta OS=Homo sapiens OX=9606 GN=PRKCSH PE=1 SV=2	P14314-2	Isoform 2 of Glucosidase 2 subunit beta	PRKCSH	70950	286270	333790	75614	230010	1729600	2543100	2954800	3137800	12670000	272860000	26633000	47175000	50560000	66882000	69794000	131720000	293800000	202780000	24900000	29781000	40215000	63075500	85936000	71910000	35955000	4817900	3198200	3795000	6113600	3141100	1857400	1453100	101020	522350	635140	747930	486930	447960	254940	605930	108280	52272	40502.5	28733	288410	0	253470	121830	35064	12041	64618	48502	20142	16843	9206	3662.6	20538	19785		18841.9	138017	242709	287477	210048	583209	694234	811382	55378.8	2.85319e+07	1.24521e+08	1.00097e+07	1.61698e+07	2.3448e+07	2.60284e+07	4.10137e+07	5.87629e+07	2.48133e+08	2.10327e+08	2.86455e+07	9.51181e+06	1.19184e+07	2.12288e+07	3.05393e+07	4.58574e+07	2.45661e+07	4.18584e+06	2.94247e+06	3.29083e+06	2.53226e+06	1.36357e+06	1.36619e+06	1.1638e+06	221744	214712	374397	534082	424978	113349	443104	284821	277117	193128	109138	47032.3	221570	210118	420917	60688.1	0	31723.8	91440.6	368295	162755	4726.55	16353.3	39544.5	53798.6	15590.7		15093.3	44767.4	64861.6	1.98103e+06	287388	413133	2.16676e+07	8.35518e+06	5.84995e+06	1.50746e+08	7.99791e+07	2.08657e+07	1.62829e+07	1.58195e+07	2.73308e+07	4.42315e+07	9.80764e+07	2.9607e+08	9.88175e+07	3.33903e+07	1.7343e+07	2.17152e+07	3.86689e+07	5.56227e+07	5.68622e+07	4.26815e+07	5.49019e+06	2.5642e+06	6.22017e+06	3.23357e+06	3.00735e+06	1.19122e+06	972964	224976	672728	573801	474875	405075	204835	136892	171066	191527	83216.4	151015	218813	64489.6	54873.8	86196.2	306812	129130	56423.8	17929.6	7406.32	0	24798	26684.9	24587.4	0	22283.9		44079.6	283702	139885	455362	962865	1.06026e+06	1.02054e+06	1.21482e+06	2.03447e+06	4.29362e+07	1.16901e+08	1.62211e+07	3.49687e+07	3.33201e+07	4.31541e+07	5.57956e+07	8.43179e+07	2.67899e+08	1.55006e+08	3.11455e+07	2.81975e+07	2.7602e+07	4.35814e+07	5.95608e+07	1.24858e+08	1.02125e+08	8.20531e+06	4.58327e+06	4.95528e+06	6.26029e+06	6.33312e+06	1.54e+06	1.36224e+06	782272	279216	758258	1.2373e+06	460853	420236	453725	700960	488877	188933	60626.8	171698	174766	112997	91367.6	39593.8	29365.3	0	53825.9	596871	686149	646409	667201	21252.2	82463.6	143675		37312.4	172733	110056	29928	170230	493085	575055	877117	1.04969e+06	8.9348e+07	5.11255e+07	1.27243e+07	1.46307e+07	2.24691e+07	3.42118e+07	4.27874e+07	9.2083e+07	2.24274e+08	3.86764e+07	1.51135e+07	1.18778e+07	1.52149e+07	2.81408e+07	4.10667e+07	6.09081e+07	4.27924e+07	7.28267e+06	2.49875e+06	3.65326e+06	2.58121e+06	1.91102e+06	2.34636e+06	1.03916e+06	839763	638806	626070	613333	216426	86569.2	308033	109996	88571.1	84063.7	0	58385.7	57162.8	10292.3	8470.65	49085.9	52186.5	36360.7	859215	449157	39098.7	61706.9	36142.1	0	37335.3	15024.1		0	37152.8	158481	105838	220252	743478	467364	1.15307e+06	1.25879e+06	9.46697e+07	7.52236e+07	2.00672e+07	2.67537e+07	2.42395e+07	2.95016e+07	4.42388e+07	1.31296e+08	2.9485e+08	1.12205e+08	3.77618e+07	2.11359e+07	2.41128e+07	4.04508e+07	5.67889e+07	9.45114e+07	8.86238e+07	1.45942e+07	2.79023e+06	3.30845e+06	5.82706e+06	2.20101e+06	1.60998e+06	950465	102273	794592	523972	253353	420351	114502	53894.8	523196	182885	137927	218250	298573	144345	25543.3	121401	123805	0	0	5495.29	26620.8	47746.4	31797.2	30957.7	75680.3	0	27216.4		115386	143259	147734	461063	1.26595e+06	1.55728e+06	858857	160429	173766	419540	510621	2.42897e+06	1.86654e+06	929694	2.31455e+06	2.89185e+06	4.61882e+06	1.01671e+07	1.40254e+07	1.93636e+07	6.10259e+06	3.92318e+06	1.50385e+07	4.1353e+07	1.46014e+08	2.27992e+08	1.4039e+07	3.95074e+06	2.57753e+06	1.26297e+06	1.85288e+06	2.65852e+06	750103	165282	264599	177069	89538.6	267796	237457	116969	104776	92583.8	9572.53	170737	25486.9	190583	0	85882.8	30872.5	0	0	18953.8	5512.2	39734	0	15944	0	0	0		196836	397971	20334.5	34211.5	1.61918e+06	2.234e+06	4.62071e+06	8.83826e+06	5.71487e+06	1.37439e+07	1.57455e+07	1.66764e+07	1.71576e+07	1.76389e+07	2.76465e+07	2.5886e+07	4.08199e+07	5.46959e+07	6.72576e+07	8.88434e+07	5.27307e+07	2.25735e+07	3.41e+07	5.86138e+07	1.17829e+08	1.22522e+08	8.52623e+06	4.44713e+06	1.6193e+06	2.21478e+06	2.86136e+06	2.36377e+06	680305	1.72562e+06	341144	224089	107034	159883	112004	303721	15085.4	0	231872	0	47446.9	0	5433.84	0	36827.6	0	0	11388.4	0	0	77831.5	0	0	0	0		5228.14	23674.9	25971.3	57856.3	465553	293565	222073	371452	139699	5.13134e+07	1.0326e+07	7.90307e+06	8.51802e+06	9.13296e+06	1.33375e+07	7.67807e+06	1.46684e+07	1.57407e+07	1.74765e+07	4.59604e+06	2.95478e+06	4.90545e+06	1.72102e+07	2.74078e+07	8.11727e+07	4.27804e+07	2.87692e+06	1.40754e+06	259338	791133	1.24228e+06	419631	210861	120065	28286.2	0	0	39921.5	0	126269	72948.3	19628	0	132942	47381.6	0	0	178585	107175	45750.6	2744.08	0	15288.8	0	0	0	0	0	0		27937.8	0	0	0	54578.7	104588	135957	101185	159245	5.10477e+07	9.17114e+06	7.45497e+06	6.85942e+06	6.26387e+06	1.23815e+07	8.52627e+06	1.53006e+07	2.183e+07	1.75833e+07	3.65543e+06	2.14617e+06	6.06949e+06	2.66844e+07	4.47739e+07	6.48191e+07	1.05799e+08	5.52929e+06	1.14608e+06	876713	906331	2.07762e+06	875873	270359	7591.51	60970.1	0	28127.5	2149.67	73086.3	0	4614.28	9228.56	0	0	32924.5	41330.4	0	16827.1	4879.72	10803.3	0	0	0	0	0	2308.19	1538.79	769.397	0		604578	363756	1.42674e+06	324982	3.69837e+06	1.13017e+06	1.15996e+06	1.66865e+06	570624	904624	1.60163e+08	1.03098e+08	2.52057e+07	2.47515e+07	3.59877e+07	5.19115e+07	5.44559e+07	1.90238e+08	2.02898e+07	5.82809e+06	6.68067e+06	5.22921e+06	5.24689e+06	3.8591e+06	1.47519e+06	2.43383e+06	1.61808e+06	1.22534e+06	1.26806e+06	1.52061e+06	1.61055e+06	1.56235e+06	114973	792246	532439	730786	858468	799857	545565	274964	963138	963056	1.01314e+06	530933	2.17661e+06	735099	443122	219265	230657	16027.7	6072.29	0	0	0	20816	19890.4		822226	172094	0	99268.2	521714	601350	715678	910863	1.13944e+06	5.89073e+07	1.35505e+08	1.92084e+07	2.40615e+07	2.18443e+07	3.45048e+07	4.85008e+07	5.08125e+07	2.11064e+08	2.01478e+07	7.57498e+06	1.10785e+07	8.14788e+06	9.50644e+06	6.33409e+06	2.6598e+06	3.02418e+06	2.86196e+06	1.3752e+06	1.99598e+06	1.46562e+06	1.93998e+06	1.64438e+06	554424	417406	1.06372e+06	1.03138e+06	1.10743e+06	1.05453e+06	263071	535662	347355	592751	777389	1.7018e+06	2.56369e+06	699783	447442	404728	70875.9	72182.1	16125.4	17218.6	452891	7002.76	8874.63	0	2.9607e+08	PRKCSH	0.000239639	0.000966899	0.0011274	0.000255392	0.000776877	0.00584186	0.00858952	0.00998007	0.0105982	0.0427939	0.921606	0.089955	0.159337	0.17077	0.225899	0.235735	0.444894	0.992332	0.684905	0.0841017	0.100588	0.135829	0.213042	0.290255	0.242882	0.121441	0.0162728	0.0108022	0.0128179	0.0206492	0.0106093	0.00627351	0.00490796	0.000341203	0.00176428	0.00214523	0.00252619	0.00164464	0.00151302	0.00086108	0.00204658	0.000365724	0.000176553	0.0001368	9.70479e-05	0.000974127	0	0.000856115	0.00041149	0.000118431	4.06694e-05	0.000218252	0.000163819	6.80312e-05	5.68885e-05	3.1094e-05	1.23707e-05	6.93687e-05	6.68254e-05		6.36401e-05	0.000466163	0.000819768	0.000970976	0.000709452	0.00196983	0.00234483	0.00274051	0.000187046	0.0963688	0.420579	0.0338086	0.0546148	0.0791975	0.087913	0.138527	0.198476	0.83809	0.710397	0.0967524	0.0321269	0.0402552	0.071702	0.103149	0.154887	0.082974	0.014138	0.00993841	0.011115	0.00855291	0.00460557	0.00461442	0.00393081	0.000748958	0.000725208	0.00126455	0.0018039	0.0014354	0.000382844	0.00149662	0.000962006	0.000935984	0.000652303	0.000368623	0.000158855	0.000748368	0.000709688	0.00142168	0.000204979	0	0.00010715	0.000308848	0.00124395	0.000549718	1.59643e-05	5.52344e-05	0.000133564	0.000181709	5.26587e-05		5.09788e-05	0.000151205	0.000219075	0.00669108	0.000970676	0.00139539	0.073184	0.0282203	0.0197587	0.509156	0.270136	0.0704756	0.0549967	0.0534317	0.0923119	0.149395	0.331261	1	0.333764	0.112778	0.0585773	0.0733448	0.130607	0.18787	0.192056	0.14416	0.0185435	0.00866078	0.0210091	0.0109216	0.0101576	0.00402345	0.00328626	0.000759874	0.00227219	0.00193806	0.00160393	0.00136817	0.000691846	0.000462363	0.000577789	0.000646898	0.00028107	0.000510065	0.000739059	0.000217818	0.000185341	0.000291134	0.00103628	0.000436148	0.000190576	6.05586e-05	2.50154e-05	0	8.37571e-05	9.01304e-05	8.30457e-05	0	7.52654e-05		0.000148882	0.000958226	0.000472473	0.00153802	0.00325215	0.00358112	0.00344694	0.00410314	0.00687159	0.14502	0.394841	0.0547881	0.11811	0.112541	0.145756	0.188454	0.28479	0.904848	0.523543	0.105196	0.0952392	0.0932277	0.147199	0.201171	0.421717	0.344933	0.0277141	0.0154803	0.0167368	0.0211446	0.0213906	0.00520147	0.00460109	0.00264219	0.000943075	0.00256107	0.00417907	0.00155657	0.00141938	0.00153249	0.00236755	0.00165122	0.000638135	0.000204772	0.000579925	0.000590287	0.000381658	0.000308601	0.000133731	9.91837e-05	0	0.000181801	0.00201598	0.00231752	0.0021833	0.00225352	7.1781e-05	0.000278527	0.000485274		0.000126026	0.00058342	0.000371722	0.000101084	0.000574964	0.00166543	0.00194229	0.00296253	0.00354541	0.30178	0.17268	0.0429772	0.0494163	0.0758912	0.115553	0.144518	0.311017	0.757503	0.130633	0.0510471	0.0401183	0.0513894	0.0950477	0.138706	0.205722	0.144535	0.0245978	0.00843974	0.0123392	0.00871824	0.00645463	0.007925	0.00350985	0.00283636	0.00215762	0.0021146	0.00207158	0.000730994	0.000292394	0.0010404	0.00037152	0.000299156	0.000283932	0	0.000197202	0.000193072	3.47629e-05	2.86103e-05	0.000165792	0.000176264	0.000122811	0.00290207	0.00151706	0.000132059	0.00020842	0.000122073	0	0.000126103	5.07451e-05		0	0.000125486	0.000535283	0.000357475	0.000743918	0.00251115	0.00157856	0.00389457	0.00425166	0.319754	0.254073	0.0677784	0.0903627	0.0818706	0.0996438	0.14942	0.443464	0.995878	0.378979	0.127543	0.071388	0.081443	0.136626	0.191809	0.31922	0.299334	0.0492929	0.00942421	0.0111745	0.0196813	0.00743409	0.00543785	0.00321027	0.000345434	0.0026838	0.00176976	0.000855719	0.00141977	0.000386738	0.000182034	0.00176714	0.000617708	0.00046586	0.000737157	0.00100845	0.000487538	8.62745e-05	0.000410041	0.000418161	0	0	1.85608e-05	8.99139e-05	0.000161267	0.000107398	0.000104562	0.000255616	0	9.19257e-05		0.000389726	0.000483867	0.000498983	0.00155728	0.00427583	0.00525985	0.00290085	0.00054186	0.000586909	0.00141703	0.00172466	0.00820403	0.00630438	0.00314011	0.00781759	0.00976744	0.0156004	0.0343402	0.0473717	0.0654021	0.020612	0.0132508	0.0507938	0.139673	0.493175	0.770062	0.0474179	0.0133439	0.00870581	0.00426579	0.00625825	0.00897936	0.00253353	0.000558252	0.000893702	0.000598063	0.000302424	0.000904503	0.000802031	0.000395072	0.00035389	0.000312709	3.2332e-05	0.000576678	8.60838e-05	0.000643709	0	0.000290076	0.000104274	0	0	6.40181e-05	1.86179e-05	0.000134205	0	5.38522e-05	0	0	0		0.00066483	0.00134418	6.86815e-05	0.000115552	0.00546891	0.00754551	0.0156068	0.0298519	0.0193024	0.0464212	0.0531815	0.0563257	0.0579513	0.0595768	0.0933784	0.0874319	0.137872	0.18474	0.227168	0.300075	0.178102	0.0762438	0.115175	0.197973	0.397976	0.413827	0.028798	0.0150205	0.00546932	0.0074806	0.00966448	0.00798382	0.00229778	0.00582842	0.00115224	0.000756878	0.000361516	0.000540016	0.000378301	0.00102584	5.09522e-05	0	0.000783167	0	0.000160256	0	1.83532e-05	0	0.000124388	0	0	3.84653e-05	0	0	0.000262882	0	0	0	0		1.76585e-05	7.99638e-05	8.77201e-05	0.000195414	0.00157244	0.00099154	0.000750068	0.00125461	0.000471844	0.173315	0.0348768	0.0266932	0.0287703	0.0308473	0.0450483	0.0259333	0.0495437	0.0531653	0.0590282	0.0155235	0.00998001	0.0165685	0.0581287	0.0925719	0.274167	0.144494	0.00971703	0.00475407	0.000875935	0.00267211	0.00419591	0.00141733	0.000712199	0.000405529	9.55388e-05	0	0	0.000134838	0	0.000426482	0.000246389	6.62951e-05	0	0.000449023	0.000160035	0	0	0.000603185	0.000361992	0.000154526	9.26835e-06	0	5.1639e-05	0	0	0	0	0	0		9.43619e-05	0	0	0	0.000184344	0.000353254	0.000459204	0.00034176	0.000537863	0.172417	0.0309763	0.0251797	0.0231682	0.0211567	0.0418196	0.0287981	0.0516791	0.0737324	0.0593889	0.0123465	0.00724884	0.0205002	0.0901286	0.151227	0.218931	0.357346	0.0186756	0.00387097	0.00296117	0.0030612	0.00701731	0.00295833	0.000913158	2.56409e-05	0.000205931	0	9.50028e-05	7.26066e-06	0.000246855	0	1.55851e-05	3.11702e-05	0	0	0.000111205	0.000139597	0	5.68347e-05	1.64816e-05	3.6489e-05	0	0	0	0	0	7.79609e-06	5.19739e-06	2.5987e-06	0		0.00204201	0.00122862	0.00481894	0.00109765	0.0124915	0.00381722	0.00391784	0.005636	0.00192733	0.00305544	0.540962	0.348222	0.0851343	0.0836003	0.121551	0.175335	0.183929	0.642543	0.0685304	0.0196848	0.0225645	0.0176621	0.0177218	0.0130344	0.00498257	0.00822044	0.00546518	0.00413869	0.00428298	0.00513598	0.00543975	0.00527695	0.000388329	0.00267587	0.00179835	0.00246829	0.00289954	0.00270158	0.00184269	0.000928711	0.00325307	0.0032528	0.00342196	0.00179327	0.00735168	0.00248285	0.00149668	0.000740586	0.000779062	5.41349e-05	2.05096e-05	0	0	0	7.03077e-05	6.71815e-05		0.00277713	0.00058126	0	0.000335286	0.00176213	0.00203111	0.00241726	0.00307651	0.00384853	0.198964	0.45768	0.064878	0.0812697	0.073781	0.116543	0.163815	0.171623	0.712885	0.0680508	0.0255851	0.0374183	0.0275201	0.0321087	0.0213939	0.00898367	0.0102144	0.0096665	0.00464483	0.00674157	0.00495025	0.00655244	0.00555404	0.00187261	0.00140982	0.00359279	0.00348355	0.00374042	0.00356174	0.000888544	0.00180924	0.00117322	0.00200206	0.00262569	0.00574796	0.00865906	0.00236357	0.00151127	0.001367	0.000239389	0.000243801	5.44649e-05	5.81571e-05	0.00152967	2.36524e-05	2.99747e-05	0		FALSE
NA	1948	NA	3826	Q9BVC6	0	26.21	8	29.2	243	0	41.005	sp|Q9BVC6|TM109_HUMAN Transmembrane protein 109 OS=Homo sapiens OX=9606 GN=TMEM109 PE=1 SV=1	Q9BVC6	Transmembrane protein 109	TMEM109	0	0	1445800	855780	223290	0	0	650830	678780	20521000	13719000	30766000	66851000	76301000	91783000	92165000	243920000	215410000	73572000	22210000	26183000	69388000	59906500	50425000	28332000	27110000	14038000	2997000	2785900	3346700	2797400	2374100	3218300	656650	165960	969330	1772700	521020	1442700	1334500	423620	0	1735500	1915850	2096200	0	147050	0	158370	477880	353230	53547	348210	121910	115810	162210	82529	0	13246		0	65432.2	1.14528e+06	361849	1.23307e+06	0	0	322593	487051	755730	1.00805e+06	1.16895e+07	2.49592e+07	1.71508e+07	2.0996e+07	3.62181e+07	8.97809e+07	3.00519e+08	5.40126e+07	5.22176e+07	1.52509e+07	3.28865e+07	2.91089e+07	2.53313e+07	1.58344e+07	5.31627e+06	8.07285e+06	862466	2.85101e+06	325274	3.63771e+06	1.69403e+06	2.18425e+06	2.13262e+06	1.76976e+06	1.1529e+06	536047	562323	302493	1.25097e+06	190306	2.31065e+06	2.60105e+06	2.89145e+06	0	1.74356e+06	1.15375e+06	1.06701e+06	603466	228776	330673	267246	360766	102194	121350	165315	185572	181230	29808.2		0	138990	0	265188	0	135113	350619	506826	1.4385e+06	2.2496e+06	1.65536e+07	3.22818e+07	1.95654e+07	1.69155e+07	4.06386e+07	5.84254e+07	2.29531e+08	1.42345e+08	7.27815e+07	4.32089e+07	2.06333e+07	4.05551e+07	2.86596e+07	1.67642e+07	1.33538e+07	1.16845e+07	4.19779e+06	4.59312e+06	2.70718e+06	2.18041e+06	1.87369e+06	1.84319e+06	1.39209e+06	1.24083e+06	1.32461e+06	1.1117e+06	898780	1.2016e+06	796437	341165	795345	0	1.12172e+06	1.60512e+06	2.08852e+06	140839	1.22664e+06	369653	71477.3	307241	99410.3	268682	232176	82646.9	67758.8	56917.6	9973.01	25237.9	44419.5		0	0	973616	660369	0	776407	585180	0	0	228158	1.04294e+07	4.36774e+07	4.17181e+07	2.68324e+07	3.75674e+07	4.81452e+07	1.69056e+08	2.27681e+08	3.91439e+07	5.67417e+07	2.98771e+07	6.201e+07	6.02227e+07	5.84355e+07	2.38315e+07	2.62975e+07	1.19437e+07	5.9954e+06	7.16906e+06	4.58585e+06	5.67108e+06	2.2081e+06	1.81366e+06	2.0908e+06	547991	1.20506e+06	1.86213e+06	432108	1.97621e+06	227372	409576	1.81031e+06	1.91575e+06	2.34964e+06	0	2.43008e+06	1.2386e+06	542539	351015	299918	199065	160020	79829.5	94178.9	90540	217098	50443.5	73719.5	96995.5		0	0	665371	205269	0	0	0	0	27658	455174	1.57891e+06	1.88241e+07	2.39633e+07	1.44827e+07	2.72189e+07	5.32982e+07	2.92217e+08	5.77748e+07	6.74431e+07	2.36096e+07	1.27213e+07	4.08044e+07	4.28008e+07	4.47972e+07	1.51851e+07	1.66047e+07	7.98306e+06	5.75413e+06	6.0317e+06	2.67033e+06	2.90458e+06	1.14397e+06	2.58201e+06	0	646217	795127	944037	1.59033e+06	1.2314e+06	710832	840131	1.25047e+06	2.59015e+06	2.21075e+06	2.80226e+06	2.4309e+06	1.75306e+06	933009	190625	580221	353752	226360	256174	285988	96813.8	99852.8	76724	107771	67808.7		0	0	387551	241897	0	190150	73449.4	0	0	1.02401e+06	2.20357e+06	2.80395e+07	4.33811e+07	4.03272e+07	3.91772e+07	4.91301e+07	1.5018e+08	2.8555e+08	5.40455e+07	6.00085e+07	3.04663e+07	5.51142e+07	4.78684e+07	4.06227e+07	1.76253e+07	1.63802e+07	1.28806e+07	6.48019e+06	4.48477e+06	3.36226e+06	3.12365e+06	2.7025e+06	2.2292e+06	908004	513037	1.08427e+06	1.65551e+06	1.67555e+06	1.2718e+06	874239	1.20275e+06	0	2.46555e+06	3.55053e+06	4.63551e+06	2.62246e+06	1.95155e+06	1.08085e+06	0	283741	220870	117064	308629	500194	51828.2	252569	236652	19220	157351		0	0	5.60677e+06	1.5654e+06	0	2.11112e+06	1.91595e+06	1.72079e+06	2.95347e+06	1.57986e+06	2.13209e+06	5.18905e+06	7.54948e+06	8.26368e+06	7.66212e+06	3.03752e+07	1.17435e+08	6.33825e+07	3.09151e+07	1.73919e+07	9.83366e+06	6.82957e+06	3.26434e+06	4.39956e+06	1.45798e+06	2.20898e+06	695065	532949	1.07882e+06	724424	256074	234203	1.82187e+06	466101	129351	96546.1	63741.6	68295.7	293588	0	0	0	155889	0	0	0	0	140471	0	118664	104162	41390.7	67346	0	19718.7	5991.07	0	0	7310.12		20866.6	556609	361788	447730	1.81617e+06	1.19685e+06	949600	1.53194e+06	7.50459e+06	7.16302e+06	4.54942e+06	7.23203e+06	5.29374e+06	3.35544e+06	8.97443e+06	1.5127e+07	4.83727e+07	2.29827e+08	3.13992e+07	4.27066e+07	4.79987e+06	4.83334e+06	1.29289e+07	1.83394e+07	5.42661e+06	2.99465e+06	3.25853e+06	2.49623e+06	5.52828e+06	727357	560887	687620	525200	287004	140402	202886	265369	319550	0	25168.9	0	0	44146.9	0	0	0	0	87380.4	49166.2	153187	277912	34957.5	57229.3	0	71950.5	0	0	0	0		0	0	107722	192492	0	0	0	0	0	2.48291e+06	1.05421e+07	1.74225e+07	1.879e+07	2.01575e+07	3.16657e+07	4.78576e+07	1.64004e+08	1.37748e+08	5.34115e+07	4.26711e+07	1.50905e+07	1.58182e+07	1.6572e+07	1.4144e+07	8.44969e+06	5.95438e+06	4.13497e+06	3.17604e+06	843253	564675	1.45121e+06	1.15775e+06	1.14732e+06	0	203037	176360	782553	393984	320261	387304	278308	169312	486623	592946	506861	420641	29551	367689	460652	246207	130368	73704.4	31714	0	16652.1	7409.21	0	0	0		0	5457.8	0	269799	0	41115.4	0	0	543876	557474	5.93303e+06	1.20125e+07	1.49281e+07	1.78438e+07	2.43156e+07	3.39608e+07	6.37982e+07	1.45059e+08	4.33609e+07	3.56987e+07	1.16582e+07	1.00303e+07	1.58986e+07	1.07165e+07	5.20699e+06	4.30206e+06	368358	1.62039e+06	347913	749768	600711	604212	499701	435227	0	171478	482140	0	104035	274007	255515	237023	253967	438014	695125	0	0	361601	87020.1	0	0	24038.4	0	43643.8	12696.6	0	0	0	0		0	180311	793539	0	788555	489147	0	1.2332e+06	0	0	9.81223e+06	2.77509e+07	4.38858e+07	3.65156e+07	3.33264e+07	5.70959e+07	4.24381e+07	3.52651e+07	2.59701e+07	2.17694e+07	2.04371e+07	1.5806e+07	2.29053e+07	2.20738e+07	1.22452e+07	1.308e+07	9.2091e+06	7.28086e+06	6.61749e+06	2.32949e+06	4.17883e+06	4.61159e+06	1.46161e+06	1.19457e+06	944233	922383	1.01633e+06	731818	0	751123	0	283466	949553	634514	552390	1.31561e+06	1.01568e+06	653860	867225	830807	699034	724739	333411	224135	133361	96207.4		0	80263.6	0	2.19438e+06	107592	3.8096e+06	1.88357e+06	1.75771e+06	0	1.17629e+06	2.04737e+07	4.14205e+07	5.77967e+07	5.64294e+07	2.96726e+07	4.66012e+07	3.73062e+07	4.51027e+07	5.58034e+07	2.93902e+07	2.40666e+07	1.77735e+07	3.30465e+07	1.53741e+07	1.55479e+07	9.75633e+06	1.02076e+07	6.35465e+06	4.59101e+06	1.35639e+06	3.94415e+06	934682	1.3762e+06	1.15857e+06	718461	953653	752359	116877	122978	144607	74620.8	89590.4	158814	345065	48030.3	334033	298623	514744	236111	281541	0	54545.7	30978	33476	30379.7	10863.7	3.00519e+08	TMEM109	0	0	0.00481102	0.00284768	0.000743015	0	0	0.00216569	0.0022587	0.0682853	0.0456511	0.102376	0.222452	0.253898	0.305415	0.306686	0.811663	0.716794	0.244817	0.0739056	0.087126	0.230894	0.199344	0.167793	0.094277	0.0902107	0.0467126	0.00997276	0.00927031	0.0111364	0.00930857	0.00790001	0.0107092	0.00218506	0.000552245	0.00322552	0.0058988	0.00173374	0.0048007	0.00444066	0.00140963	0	0.00577502	0.00637514	0.00697527	0	0.000489321	0	0.000526989	0.00159018	0.0011754	0.000178182	0.0011587	0.000405665	0.000385367	0.000539767	0.000274622	0	4.40771e-05		0	0.000217731	0.003811	0.00120408	0.00410313	0	0	0.00107345	0.0016207	0.00251475	0.00335436	0.0388978	0.0830538	0.0570706	0.069866	0.120519	0.298753	1	0.179731	0.173758	0.0507485	0.109432	0.0968622	0.0842921	0.0526902	0.0176903	0.0268631	0.00286992	0.00948696	0.00108238	0.0121048	0.00563701	0.00726826	0.00709647	0.00588902	0.00383638	0.00178374	0.00187117	0.00100657	0.00416272	0.000633259	0.00768886	0.0086552	0.00962154	0	0.00580182	0.0038392	0.00355056	0.00200808	0.000761271	0.00110034	0.000889283	0.00120048	0.000340058	0.000403802	0.000550097	0.000617504	0.000603058	9.9189e-05		0	0.000462502	0	0.000882434	0	0.000449601	0.00116671	0.0016865	0.00478673	0.00748573	0.0550833	0.10742	0.0651053	0.0562877	0.135228	0.194415	0.763784	0.473663	0.242186	0.143781	0.0686588	0.13495	0.0953673	0.0557842	0.0444358	0.038881	0.0139685	0.015284	0.00900837	0.0072555	0.00623487	0.00613338	0.00463228	0.00412898	0.00440776	0.00369926	0.00299076	0.00399841	0.00265021	0.00113525	0.00264657	0	0.00373261	0.00534117	0.00694972	0.000468653	0.00408174	0.00123005	0.000237846	0.00102237	0.000330796	0.000894062	0.000772584	0.000275014	0.000225473	0.000189398	3.3186e-05	8.39812e-05	0.000147809		0	0	0.00323978	0.00219743	0	0.00258356	0.00194723	0	0	0.000759214	0.0347046	0.14534	0.13882	0.089287	0.125009	0.160207	0.562547	0.757627	0.130254	0.188813	0.0994184	0.206343	0.200396	0.194449	0.0793014	0.0875069	0.0397438	0.0199502	0.0238556	0.0152598	0.018871	0.00734765	0.00603511	0.00695731	0.00182349	0.00400994	0.00619639	0.00143787	0.00657599	0.000756597	0.0013629	0.00602395	0.00637482	0.00781862	0	0.00808627	0.00412154	0.00180534	0.00116803	0.000998002	0.000662403	0.000532479	0.000265639	0.000313388	0.000301279	0.000722411	0.000167855	0.000245308	0.00032276		0	0	0.00221407	0.000683049	0	0	0	0	9.20341e-05	0.00151463	0.00525394	0.0626387	0.0797398	0.0481923	0.0905729	0.177354	0.972375	0.19225	0.224422	0.0785629	0.0423311	0.13578	0.142423	0.149066	0.0505295	0.0552535	0.0265643	0.0191473	0.020071	0.00888572	0.00966523	0.00380666	0.00859183	0	0.00215034	0.00264585	0.00314136	0.00529196	0.00409757	0.00236535	0.0027956	0.00416104	0.00861894	0.00735645	0.00932474	0.00808902	0.00583346	0.00310466	0.000634321	0.00193073	0.00117714	0.000753232	0.00085244	0.000951647	0.000322156	0.000332268	0.000255305	0.000358616	0.000225639		0	0	0.00128961	0.000804932	0	0.000632741	0.000244409	0	0	0.00340747	0.00733257	0.0933035	0.144354	0.134192	0.130365	0.163484	0.499737	0.950189	0.179841	0.199683	0.101379	0.183397	0.159286	0.135175	0.0586495	0.0545065	0.0428613	0.0215633	0.0149234	0.0111882	0.0103942	0.00899279	0.00741784	0.00302146	0.00170717	0.003608	0.00550883	0.00557554	0.00423201	0.0029091	0.00400224	0	0.00820431	0.0118147	0.015425	0.00872645	0.00649393	0.00359661	0	0.00094417	0.000734962	0.00038954	0.00102699	0.00166444	0.000172463	0.000840444	0.000787477	6.39562e-05	0.000523597		0	0	0.018657	0.00520899	0	0.00702491	0.00637549	0.00572607	0.00982792	0.00525712	0.00709469	0.017267	0.0251215	0.0274981	0.0254963	0.101076	0.390775	0.21091	0.102872	0.0578729	0.0327223	0.0227259	0.0108623	0.0146399	0.00485153	0.00735055	0.00231289	0.00177343	0.00358985	0.00241058	0.000852106	0.00077933	0.00606241	0.00155099	0.000430424	0.000321265	0.000212105	0.000227259	0.000976937	0	0	0	0.000518734	0	0	0	0	0.000467427	0	0.000394865	0.000346607	0.000137731	0.000224099	0	6.56157e-05	1.99358e-05	0	0	2.4325e-05		6.94354e-05	0.00185216	0.00120388	0.00148986	0.00604346	0.0039826	0.00315987	0.00509764	0.0249721	0.0238355	0.0151385	0.0240652	0.0176153	0.0111655	0.0298632	0.0503362	0.160964	0.764766	0.104483	0.14211	0.0159719	0.0160833	0.0430221	0.0610259	0.0180575	0.00996493	0.010843	0.0083064	0.0183958	0.00242034	0.0018664	0.00228811	0.00174764	0.00095503	0.000467201	0.000675118	0.000883036	0.00106333	0	8.37516e-05	0	0	0.000146902	0	0	0	0	0.000290765	0.000163604	0.000509743	0.000924774	0.000116324	0.000190435	0	0.000239421	0	0	0	0		0	0	0.000358453	0.000640532	0	0	0	0	0	0.0082621	0.0350796	0.0579747	0.0625251	0.0670756	0.10537	0.15925	0.545737	0.458366	0.177731	0.141992	0.0502147	0.0526364	0.0551448	0.0470654	0.028117	0.0198137	0.0137594	0.0105685	0.00280599	0.001879	0.004829	0.0038525	0.00381781	0	0.000675621	0.000586853	0.00260401	0.00131101	0.00106569	0.00128878	0.000926091	0.000563398	0.00161928	0.00197308	0.00168662	0.00139972	9.83334e-05	0.00122352	0.00153286	0.000819272	0.000433811	0.000245257	0.000105531	0	5.54113e-05	2.46547e-05	0	0	0		0	1.81613e-05	0	0.000897777	0	0.000136815	0	0	0.00180979	0.00185504	0.0197426	0.0399727	0.0496746	0.0593765	0.0809123	0.113007	0.212294	0.482696	0.144287	0.11879	0.0387937	0.0333766	0.0529039	0.0356599	0.0173267	0.0143155	0.00122574	0.00539198	0.00115771	0.00249491	0.00199891	0.00201056	0.00166279	0.00144825	0	0.000570605	0.00160436	0	0.000346184	0.00091178	0.000850246	0.000788712	0.000845097	0.00145753	0.00231308	0	0	0.00120326	0.000289567	0	0	7.99896e-05	0	0.000145228	4.2249e-05	0	0	0	0		0	0.0006	0.00264056	0	0.00262398	0.00162768	0	0.00410357	0	0	0.032651	0.0923432	0.146034	0.121509	0.110896	0.189991	0.141216	0.117348	0.0864176	0.0724395	0.0680061	0.0525956	0.0762193	0.0734525	0.040747	0.0435247	0.030644	0.0242276	0.0220202	0.00775155	0.0139054	0.0153454	0.00486361	0.00397503	0.00314201	0.0030693	0.00338192	0.00243518	0	0.00249942	0	0.000943257	0.00315971	0.00211139	0.00183812	0.00437779	0.00337975	0.00217577	0.00288576	0.00276458	0.00232609	0.00241163	0.00110945	0.000745826	0.00044377	0.000320138		0	0.000267084	0	0.00730197	0.000358021	0.0126767	0.00626773	0.00584892	0	0.00391421	0.068128	0.13783	0.192323	0.187773	0.0987381	0.155069	0.124139	0.150083	0.18569	0.0977981	0.0800834	0.0591427	0.109965	0.0511586	0.051737	0.032465	0.0339667	0.0211456	0.0152769	0.0045135	0.0131245	0.00311023	0.00457941	0.00385525	0.00239074	0.00317336	0.00250353	0.000388918	0.000409219	0.00048119	0.000248307	0.000298119	0.000528466	0.00114823	0.000159825	0.00111152	0.000993694	0.00171285	0.000785678	0.000936851	0	0.000181505	0.000103082	0.000111394	0.000101091	3.61497e-05	Nucleus outer membrane;Endoplasmic reticulum membrane;Sarcoplasmic reticulum membrane;	FALSE
NA	177	NA	3758	Q9BS26	0	46.971	29	71.9	406	0	323.31	sp|Q9BS26|ERP44_HUMAN Endoplasmic reticulum resident protein 44 OS=Homo sapiens OX=9606 GN=ERP44 PE=1 SV=1	Q9BS26	Endoplasmic reticulum resident protein 44	ERP44	0	765970	303040000	41030000	8239100	4230200	3433500	3852400	3322800	3111700	4437000	3022200	3570600	3127400	1511200	1802900	4352500	7089100	2885100	1569700	4764800	1523100	1127205	731310	2255700	2098200	1152800	4295500	2655800	1929500	1360100	1102400	809140	0	285630	389260	492890	571780	206870	178160	976290	186900	1207700	794445	381190	702400	270210	32567	97895	112370	102320	131240	138840	83824	26777	30433	25437	17462	15140		0	4.52896e+07	1.45914e+08	2.51837e+07	4.03848e+06	2.59253e+06	1.68599e+06	1.84244e+06	1.03958e+06	1.99111e+06	2.71553e+06	1.35606e+06	1.65865e+06	1.38515e+06	604025	1.37484e+06	747126	3.05672e+06	694906	816466	706079	530133	432115	334097	492004	450372	1.11331e+06	428490	710604	579033	328140	226103	596119	110099	261725	175701	89676	53614.3	18083.7	66304.9	403507	426070	431268	436465	354887	274514	0	256432	97913.4	86735.7	0	151958	148141	66055.9	36268.7	67515.6	6680.37	43332.9	23155.4		0	1.59904e+08	7.57567e+07	2.84697e+07	7.31068e+06	3.30213e+06	5.22388e+06	4.43922e+06	4.80725e+06	4.41707e+06	3.93195e+06	2.12776e+06	1.93532e+06	1.88274e+06	2.07612e+06	5.91181e+06	7.7834e+06	1.07858e+07	6.96278e+06	4.21183e+06	1.53554e+06	2.75477e+06	1.63944e+06	524104	683992	1.64748e+06	1.92268e+06	1.03295e+06	1.07843e+06	1.02499e+06	520742	1.07351e+06	511225	416012	688259	630757	573255	64149.5	244423	375425	775282	577631	274634	595444	916254	260913	502543	406050	558551	175544	131276	141643	177439	44505.3	5613.28	15648.7	3309.23	4856.78	0		0	1.80541e+08	7.29628e+07	2.13824e+07	3.81952e+06	3.98516e+06	3.56906e+06	6.62792e+06	9.10943e+06	1.33595e+07	6.60562e+06	3.30906e+06	2.46295e+06	2.3508e+06	1.4664e+06	3.71111e+06	3.77427e+06	2.57238e+06	2.47854e+06	1.07197e+06	1.17026e+06	1.29715e+06	983664	670178	1.41574e+06	2.63928e+06	2.50871e+06	1.19392e+06	1.68283e+06	1.98059e+06	1.04708e+06	838409	910054	113113	364202	459229	554256	627408	745561	129444	1.33775e+06	719986	325041	0	869900	255498	80037	121769	110016	191073	68197.3	65780.4	173104	149489	144448	34885	430974	221918	12862.4		0	3.52917e+07	1.43376e+08	2.34795e+07	6.31106e+06	3.65753e+06	3.7078e+06	8.00084e+06	6.87148e+06	1.22106e+07	5.88248e+06	2.50481e+06	1.83572e+06	753223	779202	2.07216e+06	1.43883e+06	1.29488e+06	503347	333227	744242	618986	542162	465337	596246	856235	730462	464364	718601	519988	729697	992528	411482	469788	47290.8	70179.1	93067.5	514146	168481	63167.3	294273	40601.8	0	0	54761.6	0	220668	385552	98993.5	82020.2	102793	161130	92983.5	24837.5	28095.1	87761.4	48689.5	0	0		683667	3.61595e+06	2.39847e+08	6.98499e+07	1.13207e+07	3.97047e+06	5.69185e+06	7.20597e+06	7.00715e+06	7.94471e+06	7.72735e+06	3.69568e+06	2.6505e+06	1.41607e+06	2.16257e+06	2.29311e+06	3.26218e+06	3.21816e+06	2.097e+06	2.19076e+06	1.18131e+06	1.79735e+06	1.46725e+06	1.13715e+06	861698	483553	1.34546e+06	2.65773e+06	1.42721e+06	808082	1.05428e+06	956314	518780	363268	416432	314347	212263	290403	224487	547645	118944	99056	64651.1	124024	183397	0	139367	0	384793	0	0	54086.2	48882.1	43678.1	25336.8	23549.1	6784.97	0	30158.8		32935	4.74095e+07	5.70045e+07	1.04917e+07	1.435e+06	882772	1.57203e+06	2.26128e+06	3.83134e+06	2.58749e+06	832394	327100	761576	501847	256017	412863	1.30925e+06	1.7551e+06	35153.4	56434.9	0	210163	5.36838e+06	3.86846e+07	105761	9.70109e+06	254427	68596.2	0	110517	93676.5	318560	242085	125148	392246	437240	482234	289570	77228.7	210421	105210	0	0	279382	1.26659e+06	176209	215876	317957	206885	133255	62795.1	81656.6	28454.1	27944.7	10776.9	0	0	0	0		9.99917e+07	1.1637e+08	4.70688e+07	2.3989e+07	1.03443e+07	2.25549e+07	2.02453e+07	5.51691e+07	3.57717e+07	6.46973e+07	2.37204e+07	8.69444e+06	6.04271e+06	3.39098e+06	2.12634e+06	1.60527e+06	1.86169e+06	1.55074e+06	1.87725e+06	1.26998e+07	524993	805963	960903	728328	3.27527e+06	937842	1.65371e+06	610253	2.94567e+06	1.27487e+06	1.08914e+06	5.66693e+06	6.03475e+06	487384	454611	371190	287769	632157	728824	1.60664e+06	3.38954e+07	0	58289.4	391275	0	1.31044e+06	1.33197e+06	511169	2.49747e+06	816977	1.08861e+06	508317	240903	236398	226458	81619.2	945054	434257	434257		1892.82	3.79283e+07	6.06612e+07	2.17096e+07	8.77257e+06	1.9532e+06	541761	691789	376893	1.80714e+06	720264	449173	274717	100260	249372	145991	786112	158983	57234.7	94602.9	0	80270.1	84255.4	0	105904	188392	177905	55689.5	1.02726e+06	49803.8	773909	121648	48886.7	105917	0	184909	0	0	64469.1	90751.2	45375.6	0	268859	308705	146970	0	0	101690	35340.7	76761.6	120167	68161.9	60328.8	74740.4	6344.19	0	9689.75	4844.87	0		0	133310	5.11562e+07	1.02158e+07	2.17298e+06	726382	490388	1.21001e+06	181910	1.40606e+06	1.86126e+06	686260	397577	108894	234341	0	156332	1.11709e+06	234110	55977.7	230707	0	123185	117549	263546	0	190124	1.86308e+06	0	165988	0	125566	180027	347674	183143	156367	214392	134073	0	81866.7	117909	153952	135782	255788	0	202279	314135	65950.6	0	118767	153329	60998.1	70222.5	0	40449.5	24069.2	16046.1	8023.06	0		226688	1.23934e+08	4.01418e+07	7.92811e+06	417180	532627	770166	420036	258604	647681	121389	142715	185540	0	305014	425822	209936	118369	86141.4	255896	448048	896441	440536	586623	1.02296e+06	960028	565582	264398	783260	421263	285422	325563	389674	110619	142805	240568	92295.6	40713.8	21578.7	345351	0	0	45277.9	263817	371842	160785	384592	21139.3	96068.2	80268	43839.2	0	23663.1	13599.6	3882.34	0		385974	1.21164e+08	3.83433e+07	4.11807e+06	360526	350372	389693	300487	551023	536414	1.00831e+06	784217	260121	128293	167740	343369	515036	592149	96677.4	497101	857377	742865	7.35753e+06	707831	496608	1.29731e+06	493299	591280	646555	717392	2.45997e+06	334276	207169	145994	335755	26692.4	123989	84826.7	120955	157911	331643	395485	315514	293826	40619.9	23759	133182	182799	368766	78786.1	76831.3	23140.6	0	0	0	0	303040000	ERP44	0	0.00252762	1	0.135395	0.0271882	0.0139592	0.0113302	0.0127125	0.0109649	0.0102683	0.0146416	0.00997294	0.0117826	0.0103201	0.0049868	0.00594938	0.0143628	0.0233933	0.00952053	0.00517984	0.0157233	0.00502607	0.00371966	0.00241325	0.00744357	0.00692384	0.00380412	0.0141747	0.00876386	0.00636715	0.00448819	0.0036378	0.00267008	0	0.000942549	0.00128452	0.00162648	0.00188681	0.000682649	0.000587909	0.00322165	0.00061675	0.00398528	0.00262158	0.00125789	0.00231785	0.000891664	0.000107468	0.000323043	0.000370809	0.000337645	0.000433078	0.000458157	0.00027661	8.83613e-05	0.000100426	8.39394e-05	5.76228e-05	4.99604e-05		0	0.149451	0.481499	0.0831036	0.0133266	0.00855509	0.00556359	0.00607985	0.00343051	0.00657046	0.00896095	0.00447485	0.00547336	0.00457084	0.00199322	0.00453683	0.00246544	0.0100869	0.00229312	0.00269425	0.00232998	0.00174938	0.00142593	0.00110248	0.00162356	0.00148618	0.0036738	0.00141397	0.00234492	0.00191075	0.00108283	0.000746116	0.00196713	0.000363315	0.000863666	0.000579794	0.000295921	0.000176922	5.96743e-05	0.000218799	0.00133153	0.00140599	0.00142314	0.00144029	0.00117109	0.000905867	0	0.000846198	0.000323104	0.000286219	0	0.000501446	0.00048885	0.000217978	0.000119683	0.000222794	2.20445e-05	0.000142994	7.64103e-05		0	0.527665	0.249989	0.093947	0.0241245	0.0108967	0.0172382	0.014649	0.0158634	0.0145759	0.012975	0.00702138	0.00638635	0.00621285	0.00685097	0.0195083	0.0256844	0.0355921	0.0229764	0.0138986	0.00506712	0.00909044	0.00540996	0.00172949	0.0022571	0.0054365	0.00634465	0.00340863	0.0035587	0.00338237	0.00171839	0.00354248	0.00168699	0.00137279	0.00227118	0.00208143	0.00189168	0.000211686	0.000806569	0.00123886	0.00255835	0.00190612	0.000906264	0.0019649	0.00302354	0.000860986	0.00165834	0.00133992	0.00184316	0.000579276	0.000433196	0.000467405	0.000585531	0.000146863	1.85232e-05	5.16391e-05	1.09201e-05	1.60269e-05	0		0	0.595767	0.24077	0.0705596	0.012604	0.0131506	0.0117775	0.0218714	0.0300602	0.0440849	0.0217979	0.0109196	0.00812746	0.00775739	0.00483896	0.0122463	0.0124547	0.00848859	0.00817893	0.00353738	0.00386172	0.00428045	0.00324599	0.00221152	0.00467179	0.00870936	0.00827846	0.00393982	0.00555315	0.00653574	0.00345524	0.00276666	0.00300308	0.000373263	0.00120183	0.00151541	0.00182899	0.00207038	0.00246027	0.000427152	0.00441444	0.00237588	0.0010726	0	0.00287058	0.000843117	0.000264114	0.000401826	0.000363041	0.000630519	0.000225044	0.000217068	0.000571223	0.000493296	0.000476665	0.000115117	0.00142217	0.000732306	4.24447e-05		0	0.116459	0.473127	0.0774798	0.0208258	0.0120695	0.0122353	0.0264019	0.0226751	0.0402938	0.0194116	0.00826562	0.00605768	0.00248556	0.00257128	0.00683792	0.00474799	0.00427296	0.00166099	0.00109961	0.00245592	0.00204259	0.00178908	0.00153556	0.00196755	0.00282548	0.00241045	0.00153235	0.00237131	0.0017159	0.00240792	0.00327524	0.00135785	0.00155025	0.000156054	0.000231584	0.000307113	0.00169663	0.00055597	0.000208445	0.000971071	0.000133982	0	0	0.000180707	0	0.00072818	0.00127228	0.000326668	0.000270658	0.000339208	0.00053171	0.000306836	8.19612e-05	9.27108e-05	0.000289603	0.00016067	0	0		0.00225603	0.0119322	0.79147	0.230497	0.0373571	0.0131021	0.0187825	0.0237789	0.0231229	0.0262167	0.0254995	0.0121954	0.00874636	0.00467287	0.00713627	0.00756702	0.0107648	0.0106196	0.00691989	0.00722928	0.00389821	0.00593105	0.00484176	0.00375247	0.00284351	0.00159567	0.00443988	0.00877024	0.00470963	0.00266659	0.003479	0.00315573	0.00171192	0.00119875	0.00137418	0.00103731	0.000700445	0.0009583	0.000740785	0.00180717	0.000392502	0.000326874	0.000213342	0.000409267	0.000605192	0	0.000459895	0	0.00126977	0	0	0.000178479	0.000161306	0.000144133	8.36088e-05	7.77095e-05	2.23897e-05	0	9.95207e-05		0.000108682	0.156446	0.188109	0.0346215	0.00473534	0.00291305	0.00518753	0.007462	0.012643	0.00853845	0.00274681	0.0010794	0.00251312	0.00165604	0.000844831	0.0013624	0.0043204	0.00579164	0.000116002	0.000186229	0	0.000693517	0.0177151	0.127655	0.000348999	0.0320126	0.000839581	0.00022636	0	0.000364695	0.000309123	0.00105121	0.000798856	0.000412976	0.00129437	0.00144285	0.00159132	0.000955552	0.000254846	0.000694366	0.000347183	0	0	0.000921932	0.00417961	0.000581471	0.000712368	0.00104922	0.0006827	0.000439729	0.000207217	0.000269458	9.38954e-05	9.22144e-05	3.55627e-05	0	0	0	0		0.329962	0.384009	0.155322	0.0791612	0.034135	0.0744288	0.0668073	0.182052	0.118043	0.213494	0.0782747	0.0286907	0.0199403	0.0111899	0.0070167	0.00529723	0.00614339	0.00511728	0.00619474	0.0419079	0.00173242	0.00265959	0.00317088	0.00240341	0.010808	0.00309478	0.00545707	0.00201377	0.00972041	0.00420695	0.00359406	0.0187003	0.0199141	0.00160832	0.00150017	0.00122489	0.000949607	0.00208605	0.00240504	0.00530173	0.111851	0	0.000192349	0.00129117	0	0.0043243	0.00439536	0.0016868	0.00824138	0.00269594	0.00359229	0.00167739	0.000794953	0.000780088	0.000747288	0.000269335	0.00311858	0.001433	0.001433		6.24611e-06	0.125159	0.200176	0.0716394	0.0289486	0.00644537	0.00178776	0.00228283	0.00124371	0.00596338	0.00237679	0.00148222	0.000906536	0.000330847	0.000822901	0.000481756	0.00259409	0.000524627	0.000188868	0.00031218	0	0.000264883	0.000278034	0	0.000349472	0.000621675	0.000587067	0.000183769	0.00338985	0.000164347	0.00255382	0.000401425	0.000161321	0.000349514	0	0.000610181	0	0	0.000212741	0.000299469	0.000149735	0	0.000887208	0.0010187	0.000484986	0	0	0.000335566	0.000116621	0.000253305	0.000396538	0.000224927	0.000199079	0.000246635	2.09352e-05	0	3.19751e-05	1.59876e-05	0		0	0.000439909	0.16881	0.0337112	0.00717061	0.00239698	0.00161823	0.00399289	0.000600285	0.00463985	0.00614195	0.00226459	0.00131196	0.000359339	0.000773301	0	0.00051588	0.00368628	0.000772538	0.000184721	0.000761309	0	0.000406498	0.000387898	0.000869674	0	0.000627388	0.00614796	0	0.000547743	0	0.000414354	0.00059407	0.00114729	0.000604352	0.000515996	0.000707473	0.000442427	0	0.000270152	0.000389088	0.000508024	0.000448065	0.000844073	0	0.0006675	0.00103661	0.00021763	0	0.000391918	0.000505968	0.000201287	0.000231727	0	0.000133479	7.94257e-05	5.29505e-05	2.64752e-05	0		0.000748046	0.408968	0.132464	0.0261619	0.00137665	0.00175761	0.00254147	0.00138607	0.000853367	0.00213728	0.000400569	0.000470945	0.000612264	0	0.00100651	0.00140517	0.000692767	0.000390604	0.000284258	0.000844428	0.00147851	0.00295816	0.00145372	0.00193579	0.00337566	0.00316799	0.00186636	0.000872487	0.00258468	0.00139012	0.000941863	0.00107432	0.00128588	0.00036503	0.000471242	0.000793847	0.000304566	0.000134351	7.12075e-05	0.00113962	0	0	0.000149412	0.000870569	0.00122704	0.000530573	0.00126911	6.97574e-05	0.000317015	0.000264876	0.000144665	0	7.80858e-05	4.48774e-05	1.28113e-05	0		0.00127367	0.399829	0.126529	0.0135892	0.0011897	0.00115619	0.00128595	0.000991576	0.00181832	0.00177011	0.00332732	0.00258783	0.000858373	0.000423354	0.000553523	0.00113308	0.00169956	0.00195403	0.000319025	0.00164038	0.00282925	0.00245138	0.0242791	0.00233577	0.00163875	0.00428097	0.00162783	0.00195116	0.00213356	0.00236732	0.00811766	0.00110307	0.000683637	0.000481764	0.00110796	8.80822e-05	0.000409151	0.000279919	0.00039914	0.000521091	0.00109439	0.00130506	0.00104116	0.000969596	0.000134041	7.84022e-05	0.000439487	0.000603219	0.00121689	0.000259986	0.000253535	7.63614e-05	0	0	0	0	Endoplasmic reticulum lumen;	FALSE
NA	4542	NA	1789	P62314	0	13.281	4	54.6	119	0	17.828	sp|P62314|SMD1_HUMAN Small nuclear ribonucleoprotein Sm D1 OS=Homo sapiens OX=9606 GN=SNRPD1 PE=1 SV=1	P62314	Small nuclear ribonucleoprotein Sm D1	SNRPD1	0	0	0	0	0	0	0	0	2302600	2671900	0	0	0	0	0	0	0	0	0	0	0	0	0	0	1453200	0	0	1865700	194340000	166990000	6316400	2092300	1712100	0	775590	686160	596730	1451800	1375200	470690	0	0	0	0	0	820270	0	667860	0	196060	183620	0	247650	82390	83529	0	0	0	0		0	0	0	0	0	614603	0	3.45645e+06	1.54989e+06	0	0	0	0	0	0	0	0	0	0	0	0	0	0	0	281764	0	0	854840	2.94194e+07	1.50194e+08	3.94239e+06	791728	661450	0	0	0	0	1.1997e+06	985685	0	0	0	83998.1	167996	0	150168	0	0	0	0	0	0	0	371728	0	0	0	176941	76029.8		0	0	0	0	0	0	672689	1.17843e+06	1.918e+06	675505	0	0	360893	0	0	0	0	708330	333692	0	0	0	0	0	0	0	0	760765	1.02936e+08	1.2321e+08	0	1.86574e+06	720452	0	287677	293118	298559	273768	1.95724e+06	657330	173625	0	0	0	0	0	0	0	402587	232620	0	0	0	0	0	0	0	0	0		0	0	0	0	0	0	0	1.96499e+06	1.08446e+06	1.95017e+06	568500	0	0	0	0	0	194450	0	0	0	0	0	368217	736434	0	1.40994e+06	905013	4.6967e+06	3.07175e+08	1.06189e+08	6.75141e+06	2.08874e+06	1.70397e+06	0	0	638062	1.27612e+06	2.34706e+06	1.81147e+06	0	510635	875327	0	783162	0	1.58267e+06	1.01677e+06	535668	271250	0	227874	0	79636.1	0	0	108822	0	0	0		0	0	0	0	0	0	0	548490	214786	0	0	0	0	329948	0	0	0	0	425162	0	0	0	0	0	0	1.11198e+06	0	0	3.74992e+07	1.51821e+08	4.92469e+06	1.18222e+06	838849	0	0	0	0	910339	0	0	328419	0	499224	0	800412	0	877614	0	0	216008	0	0	0	0	0	0	0	130531	0		0	0	0	0	0	0	0	856362	829863	0	0	0	0	0	0	0	0	0	0	0	0	0	0	0	0	0	0	0	3.62755e+07	1.84317e+08	8.95026e+06	1.63139e+06	942130	0	0	0	0	924434	0	0	0	346461	479709	667983	856257	393626	960881	0	0	87274.7	0	0	0	0	0	0	0	0	0		0	0	0	0	0	0	0	0	2.7326e+06	0	0	0	0	0	0	0	0	0	0	0	0	0	0	0	0	0	0	943755	0	1.66929e+07	0	0	0	0	0	0	0	401638	0	0	0	0	0	0	0	0	0	308862	283697	0	313578	220159	0	0	0	0	0	0	0		0	0	0	0	0	0	0	6.68402e+06	5.56527e+06	0	0	0	796664	1.59333e+06	0	0	0	0	0	0	0	0	0	0	0	0	0	0	0	0	0	0	0	0	0	0	0	0	0	0	0	286715	397702	0	0	0	310293	0	365466	0	0	0	184322	534623	0	0	98245.6	0	0		0	0	0	0	0	0	0	0	1.15203e+06	314591	0	0	0	0	0	0	0	0	0	429813	0	0	0	0	0	0	0	322384	5.00829e+07	3.77223e+07	0	0	0	0	0	0	0	305127	405616	0	92117.7	184235	460258	349848	0	0	209285	0	0	0	0	62395.7	0	0	0	0	0	0	0		0	0	0	0	0	0	0	0	317363	0	0	0	0	0	0	0	0	0	677914	0	0	0	0	0	0	0	0	0	8.87006e+06	3.12693e+07	0	0	0	0	0	0	0	0	0	0	0	0	0	0	0	0	0	0	0	0	0	0	0	0	0	0	0	0	0		256910	0	193634	0	0	0	0	0	0	0	0	0	0	300480	0	444685	0	0	0	0	0	88367.4	0	0	953317	2.97436e+06	265389	8.51021e+07	0	4.29169e+07	0	0	0	0	0	0	0	0	0	0	0	0	0	0	0	0	0	158272	268441	60774.5	0	0	0	0	52502.4	0		0	0	0	0	0	0	0	0	0	0	0	0	0	0	0	0	0	0	0	0	0	0	0	0	0	0	3.56255e+06	0	4.20189e+07	0	0	0	0	825159	0	0	0	0	0	0	0	0	0	0	0	0	0	0	60584.7	121641	0	0	0	0	0	0	3.07175e+08	SNRPD1	0	0	0	0	0	0	0	0	0.00749605	0.00869829	0	0	0	0	0	0	0	0	0	0	0	0	0	0	0.00473085	0	0	0.00607373	0.632668	0.543631	0.0205629	0.00681142	0.00557369	0	0.00252491	0.00223377	0.00194264	0.00472629	0.00447692	0.00153232	0	0	0	0	0	0.00267036	0	0.0021742	0	0.000638267	0.000597769	0	0.000806217	0.000268218	0.000271926	0	0	0	0		0	0	0	0	0	0.00200082	0	0.0112524	0.00504564	0	0	0	0	0	0	0	0	0	0	0	0	0	0	0	0.000917275	0	0	0.00278291	0.0957741	0.488951	0.0128343	0.00257745	0.00215333	0	0	0	0	0.00390558	0.00320887	0	0	0	0.000273453	0.000546907	0	0.000488866	0	0	0	0	0	0	0	0.00121015	0	0	0	0.000576027	0.000247513		0	0	0	0	0	0	0.00218992	0.00383634	0.006244	0.00219909	0	0	0.00117488	0	0	0	0	0.00230595	0.00108633	0	0	0	0	0	0	0	0	0.00247665	0.335106	0.401106	0	0.00607385	0.00234541	0	0.000936523	0.000954236	0.000971948	0.000891245	0.00637173	0.00213992	0.00056523	0	0	0	0	0	0	0	0.00131061	0.000757289	0	0	0	0	0	0	0	0	0		0	0	0	0	0	0	0	0.00639698	0.00353042	0.00634872	0.00185073	0	0	0	0	0	0.000633026	0	0	0	0	0	0.00119872	0.00239744	0	0.00459001	0.00294624	0.01529	1	0.345695	0.021979	0.00679983	0.00554721	0	0	0.00207719	0.00415439	0.00764079	0.00589719	0	0.00166236	0.0028496	0	0.00254956	0	0.00515233	0.00331007	0.00174385	0.000883047	0	0.000741838	0	0.000259253	0	0	0.000354268	0	0	0		0	0	0	0	0	0	0	0.00178559	0.000699231	0	0	0	0	0.00107414	0	0	0	0	0.0013841	0	0	0	0	0	0	0.00362002	0	0	0.122078	0.494248	0.0160322	0.00384868	0.00273085	0	0	0	0	0.00296358	0	0	0.00106916	0	0.00162521	0	0.00260572	0	0.00285705	0	0	0.000703209	0	0	0	0	0	0	0	0.000424939	0		0	0	0	0	0	0	0	0.00278786	0.0027016	0	0	0	0	0	0	0	0	0	0	0	0	0	0	0	0	0	0	0	0.118094	0.600038	0.0291373	0.00531094	0.00306708	0	0	0	0	0.00300947	0	0	0	0.00112789	0.00156168	0.0021746	0.00278752	0.00128144	0.00312812	0	0	0.00028412	0	0	0	0	0	0	0	0	0		0	0	0	0	0	0	0	0	0.0088959	0	0	0	0	0	0	0	0	0	0	0	0	0	0	0	0	0	0	0.00307237	0	0.0543432	0	0	0	0	0	0	0	0.00130752	0	0	0	0	0	0	0	0	0	0.00100549	0.000923567	0	0.00102084	0.00071672	0	0	0	0	0	0	0		0	0	0	0	0	0	0	0.0217596	0.0181176	0	0	0	0.00259352	0.00518703	0	0	0	0	0	0	0	0	0	0	0	0	0	0	0	0	0	0	0	0	0	0	0	0	0	0	0	0.000933392	0.00129471	0	0	0	0.00101015	0	0.00118976	0	0	0	0.000600055	0.00174045	0	0	0.000319836	0	0		0	0	0	0	0	0	0	0	0.00375039	0.00102414	0	0	0	0	0	0	0	0	0	0.00139924	0	0	0	0	0	0	0	0.00104951	0.163043	0.122804	0	0	0	0	0	0	0	0.000993332	0.00132047	0	0.000299887	0.000599773	0.00149836	0.00113892	0	0	0.00068132	0	0	0	0	0.000203127	0	0	0	0	0	0	0		0	0	0	0	0	0	0	0	0.00103317	0	0	0	0	0	0	0	0	0	0.00220693	0	0	0	0	0	0	0	0	0	0.0288762	0.101796	0	0	0	0	0	0	0	0	0	0	0	0	0	0	0	0	0	0	0	0	0	0	0	0	0	0	0	0	0		0.000836364	0	0.00063037	0	0	0	0	0	0	0	0	0	0	0.000978204	0	0.00144766	0	0	0	0	0	0.000287677	0	0	0.0031035	0.00968294	0.000863965	0.277047	0	0.139715	0	0	0	0	0	0	0	0	0	0	0	0	0	0	0	0	0	0.000515251	0.000873902	0.000197849	0	0	0	0	0.00017092	0		0	0	0	0	0	0	0	0	0	0	0	0	0	0	0	0	0	0	0	0	0	0	0	0	0	0	0.0115978	0	0.136791	0	0	0	0	0.00268628	0	0	0	0	0	0	0	0	0	0	0	0	0	0	0.000197232	0.000395998	0	0	0	0	0	0	Cytoplasm, cytosol;Nucleus;	FALSE
NA	1786	NA	2260	Q14697-2	0	109.44	69	3.7	966	0	323.31	sp|Q14697-2|GANAB_HUMAN Isoform 2 of Neutral alpha-glucosidase AB OS=Homo sapiens OX=9606 GN=GANAB	Q14697-2	Isoform 2 of Neutral alpha-glucosidase AB	GANAB	0	23996	0	24735	55010	25217	53847	270920	422480	396090	81267000	111240000	60426000	56480000	60832000	58455000	82343000	217990000	149020000	22682000	19574000	17354000	25542000	33730000	32096000	21482000	1848600	1139800	1060300	656310	534700	354920	432870	803520	286320	208680	131040	132640	74863	84024	100770	99362	6085000	3070904	56808	49415	7111.7	35589	37785	12622	0	13606	2046.8	0	85428	10712	0	4288	0		0	0	0	43818.6	0	21703.6	51438.4	300720	37234.9	133544	3.01462e+07	6.15791e+07	3.30856e+07	2.64302e+07	2.49671e+07	3.53699e+07	5.79199e+07	1.92568e+08	1.57042e+08	2.40053e+07	1.04185e+07	7.95178e+06	1.17791e+07	1.56064e+07	2.3358e+07	1.44883e+07	2.21377e+06	1.08728e+06	517013	405202	453744	279930	197294	328078	140140	84487.7	28835.9	33988.8	159418	36302.8	0	0	0	0	21242.4	48776.7	0	64029.4	63631	4261.23	27548.3	32026.9	78381.4	27931.8	11424.8	23279.4	24146	20550.5	22714.3		3931.56	0	29401.1	11571.3	0	168430	34849.8	13254.7	270984	8.24597e+06	7.98699e+07	3.7321e+07	3.02763e+07	2.99713e+07	3.79645e+07	5.1245e+07	8.7062e+07	3.09097e+08	9.43868e+07	3.19909e+07	1.53577e+07	1.83532e+07	2.23229e+07	2.62926e+07	3.05891e+07	3.14955e+07	4.05122e+06	1.54474e+06	887392	727519	614941	416558	295048	591540	79815.3	183902	287989	62547.2	82935.5	54204.5	154747	188118	7035.71	97405.4	187775	76825.4	4912.56	21077.9	33650	114216	0	12025.3	85400.5	5088.93	43563	0	0	4870.9	0		0	0	0	56857.7	24715.8	9847.66	74153.9	2.03847e+06	131055	901301	8.33034e+07	6.74368e+07	4.6619e+07	3.8587e+07	4.64772e+07	4.75613e+07	8.03116e+07	1.88108e+08	1.20242e+08	3.0305e+07	2.23788e+07	1.95417e+07	2.53661e+07	3.11906e+07	6.21621e+07	7.00806e+07	4.08222e+06	1.44874e+06	1.1061e+06	992629	479621	440474	562854	147168	288407	224213	160020	277631	135748	83108.8	32020.7	68317.2	241615	119534	295071	180503	81008.9	95663.9	78376.8	22893.1	22546.4	27984.8	24393.6	98239.4	26516.6	18872.7	0	23233.4	46466.9		0	0	3887.32	136949	1.21759e+06	100340	140793	1.43118e+06	106430	1.05257e+06	4.33e+07	4.87283e+07	3.1608e+07	2.63625e+07	3.20491e+07	4.05054e+07	7.90825e+07	1.64338e+08	3.81976e+07	1.4895e+07	8.33604e+06	1.07801e+07	1.54111e+07	2.00421e+07	3.32452e+07	3.98318e+07	4.06832e+06	1.5803e+06	546394	591924	361282	442607	233215	79953.8	17908.1	101073	184237	255369	18045.2	323322	18133.7	6.15698e+06	19145	16484.5	31067.5	139899	82743.4	156868	37806.2	30992	104850	44412.7	36273.3	28133.8	24113.3	7277.5	3412.74	5949.05	0		0	0	0	0	32659.4	146243	246826	364323	183428	3.97469e+06	6.20691e+07	3.3297e+07	2.87283e+07	2.84781e+07	3.00849e+07	5.02184e+07	8.84941e+07	1.76328e+08	7.64626e+07	3.23082e+07	1.89969e+07	1.49942e+07	2.55904e+07	3.61866e+07	4.43624e+07	5.64829e+07	8.01872e+06	2.4969e+06	480689	620992	441272	221548	239591	212595	57408.4	64055.7	70703.1	70721.2	57129.5	53760.6	89935.2	16347.1	70593	91885.7	113178	36530.3	83455.1	104810	64575.8	23598.8	11384.8	249343	146127	42910.8	26082.9	34780.3	42900.3	4504.82	18154.3		7115.77	0	20172.7	16753.1	736797	847419	948817	1.05021e+06	1.5184e+06	12529.3	1.03157e+06	2.37578e+07	1.54226e+07	9.6336e+06	9.41023e+06	7.12983e+06	7.56531e+06	8.61239e+06	1.32765e+07	1.22634e+07	5.93193e+06	2.94825e+06	4.31294e+06	1.056e+07	6.55061e+07	1.33689e+08	5.3405e+06	1.07673e+06	484058	108203	188864	181849	90486.7	149710	103760	90541.8	77323.5	0	18457.3	0	6060.57	12121.1	124353	14618.3	27316.4	39113.7	0	15882.2	12576.7	16159.4	0	0	5517.58	3322.59	5072.94	0	0	6564.99	0		0	0	0	117839	4.72093e+06	63269.5	195735	429607	465873	1.97045e+06	5.84712e+07	5.54068e+07	4.661e+07	3.78133e+07	2.94629e+07	3.45339e+07	4.05637e+07	3.86399e+07	6.30938e+07	7.64346e+07	4.31033e+07	1.24617e+07	1.45988e+07	3.40132e+07	7.33577e+07	5.78823e+07	3.69433e+06	1.49416e+06	685367	427934	436055	522927	241460	82739.2	144205	127249	110293	160569	91583.5	0	70163	60114	173709	142952	0	42433.8	55105.1	45938.4	70121.7	250098	98183.6	23720.4	11326	26237.3	0	9944	0	17111.6	17111.6		0	15417.8	0	78814.6	49185.4	157623	444597	72782.7	156625	5.87817e+06	6.68526e+07	1.84699e+07	1.69076e+07	1.53453e+07	1.81344e+07	1.6272e+07	1.89981e+07	1.94043e+07	2.09049e+07	4.10008e+06	1.83492e+06	2.4212e+06	6.35055e+06	1.73487e+07	4.66087e+07	3.03703e+07	1.18559e+06	1.10563e+06	138784	57326.2	19710	91850.8	35602.6	8338.46	5171.83	63014.2	15960.6	41659.9	10318.4	59362	29681	0	134512	20651.3	4512.14	0	141288	143347	181788	12939.6	4705.42	36825.5	49599.2	7139.71	0	0	0	0	0		0	4453.1	0	17871.8	50634.5	340399	409586	264372	74234.6	6.71339e+06	5.81084e+07	1.92406e+07	1.89889e+07	1.87372e+07	1.68964e+07	1.35957e+07	1.60695e+07	2.28971e+07	1.67325e+07	3.16831e+06	1.58153e+06	1.96741e+06	6.58057e+06	1.85292e+07	3.57386e+07	7.09787e+07	4.13626e+06	518788	311075	78085.7	171436	56773.2	145864	74871.8	34249.3	94001.1	65143.3	51082.7	30522.2	16896.4	27325.4	37754.5	172157	17219.2	114356	7446.57	66647.3	23607	264302	2733.56	8192.27	52621.7	7219	5175.21	12665.8	0	0	0	0		239651	111184	159410	145825	21275.9	32042.4	56144.1	110152	48579.2	9.47179e+06	6.07778e+07	5.7758e+07	3.92244e+07	3.02755e+07	3.49721e+07	3.64779e+07	5.27635e+07	1.21503e+08	1.76718e+07	5.02699e+06	4.612e+06	2.4574e+06	1.60752e+06	1.17968e+06	651708	621051	284432	205959	283663	60756.5	38924	177005	134384	48220.7	62736.9	37519.7	8258.15	12215	23358.7	30256.7	35471.4	0	0	13475.3	25547	3833.4	22750.6	0	2215.98	32956.5	4718.79	4755.46	0	0	0	0		3804.5	48233.4	22793.7	17597.2	0	0	149713	427594	574908	2.45705e+07	4.8556e+07	4.38149e+07	3.5735e+07	2.8587e+07	3.28501e+07	3.64864e+07	4.90232e+07	1.4937e+08	2.07713e+07	5.81109e+06	6.00799e+06	2.74822e+06	3.41689e+06	2.41685e+06	1.29012e+06	493625	244669	318021	241058	181838	138999	55882	148560	81961	63162.1	27370.2	41376.2	23494.1	15595.6	15748.5	0	70018.4	0	49125.1	0	4837.96	0	36827.3	11406.9	4671.99	2378.83	0	27651	0	0	0	3.09097e+08	GANAB	0	7.76326e-05	0	8.00234e-05	0.00017797	8.15828e-05	0.000174207	0.000876488	0.00136682	0.00128144	0.262917	0.359887	0.195492	0.182726	0.196805	0.189115	0.266398	0.705248	0.482114	0.0733815	0.0633264	0.0561442	0.0826342	0.109124	0.103838	0.0694992	0.00598064	0.00368751	0.00343031	0.00212331	0.00172988	0.00114825	0.00140043	0.00259957	0.000926311	0.000675128	0.000423944	0.000429121	0.000242199	0.000271837	0.000326014	0.000321459	0.0196864	0.00993508	0.000183787	0.000159869	2.3008e-05	0.000115139	0.000122243	4.08351e-05	0	4.40185e-05	6.62187e-06	0	0.000276379	3.46558e-05	0	1.38727e-05	0		0	0	0	0.000141763	0	7.02161e-05	0.000166415	0.000972897	0.000120463	0.000432047	0.0975299	0.199223	0.10704	0.0855079	0.0807742	0.11443	0.187384	0.623003	0.508068	0.0776627	0.0337063	0.0257258	0.038108	0.0504902	0.0755686	0.0468729	0.00716206	0.00351759	0.00167266	0.00131092	0.00146796	0.000905637	0.000638292	0.00106141	0.000453384	0.000273337	9.32908e-05	0.000109962	0.000515755	0.000117448	0	0	0	0	6.87239e-05	0.000157804	0	0.00020715	0.000205861	1.3786e-05	8.91252e-05	0.000103614	0.000253582	9.03658e-05	3.69619e-05	7.53143e-05	7.81177e-05	6.64857e-05	7.34858e-05		1.27195e-05	0	9.51192e-05	3.7436e-05	0	0.000544909	0.000112747	4.2882e-05	0.000876694	0.0266776	0.258397	0.120742	0.0979508	0.096964	0.122824	0.165789	0.281666	1	0.305363	0.103498	0.0496858	0.0593767	0.0722196	0.0850625	0.0989628	0.101895	0.0131066	0.0049976	0.00287091	0.00235369	0.00198948	0.00134766	0.000954549	0.00191377	0.000258221	0.000594965	0.00093171	0.000202355	0.000268315	0.000175364	0.000500644	0.000608606	2.27621e-05	0.000315129	0.000607495	0.000248548	1.58932e-05	6.81918e-05	0.000108866	0.000369514	0	3.89047e-05	0.00027629	1.64638e-05	0.000140936	0	0	1.57585e-05	0		0	0	0	0.000183948	7.99613e-05	3.18594e-05	0.000239905	0.00659491	0.000423994	0.00291592	0.269506	0.218173	0.150823	0.124838	0.150364	0.153872	0.259826	0.608572	0.38901	0.0980438	0.0724006	0.0632217	0.0820652	0.100909	0.201109	0.226727	0.0132069	0.004687	0.00357849	0.00321138	0.00155169	0.00142503	0.00182096	0.000476123	0.000933063	0.000725382	0.000517701	0.000898199	0.000439174	0.000268876	0.000103594	0.000221022	0.000781681	0.00038672	0.000954623	0.000583967	0.000262083	0.000309495	0.000253567	7.40645e-05	7.29427e-05	9.05372e-05	7.89188e-05	0.000317827	8.57872e-05	6.10574e-05	0	7.51655e-05	0.000150331		0	0	1.25764e-05	0.00044306	0.00393917	0.000324622	0.000455499	0.0046302	0.000344324	0.00340531	0.140085	0.157647	0.102259	0.0852887	0.103686	0.131044	0.25585	0.531672	0.123578	0.0481886	0.026969	0.0348759	0.0498583	0.0648408	0.107556	0.128865	0.013162	0.00511263	0.00176771	0.00191501	0.00116883	0.00143193	0.000754504	0.000258669	5.79369e-05	0.000326994	0.00059605	0.000826178	5.83805e-05	0.00104602	5.86665e-05	0.0199192	6.19384e-05	5.33312e-05	0.000100511	0.000452606	0.000267694	0.000507503	0.000122312	0.000100266	0.000339214	0.000143685	0.000117352	9.10194e-05	7.8012e-05	2.35444e-05	1.1041e-05	1.92465e-05	0		0	0	0	0	0.000105661	0.00047313	0.000798539	0.00117867	0.00059343	0.012859	0.200808	0.107724	0.0929426	0.0921331	0.0973316	0.162468	0.286299	0.570462	0.247374	0.104525	0.0614595	0.0485097	0.0827908	0.117072	0.143522	0.182735	0.0259424	0.00807805	0.00155514	0.00200905	0.00142762	0.000716759	0.000775132	0.000687792	0.000185729	0.000207235	0.000228741	0.000228799	0.000184827	0.000173928	0.000290961	5.28865e-05	0.000228385	0.000297271	0.000366158	0.000118184	0.000269996	0.000339083	0.000208917	7.63477e-05	3.68323e-05	0.000806683	0.000472755	0.000138826	8.43843e-05	0.000112522	0.000138792	1.45741e-05	5.87335e-05		2.30211e-05	0	6.52633e-05	5.42002e-05	0.00238371	0.0027416	0.00306964	0.00339769	0.00491236	4.05352e-05	0.00333738	0.0768619	0.0498956	0.0311669	0.0304443	0.0230666	0.0244755	0.027863	0.0429526	0.0396748	0.0191912	0.00953827	0.0139534	0.034164	0.211927	0.432515	0.0172777	0.00348347	0.00156604	0.000350062	0.000611017	0.000588324	0.000292745	0.000484348	0.000335687	0.000292923	0.000250159	0	5.97136e-05	0	1.96073e-05	3.92147e-05	0.00040231	4.72936e-05	8.83747e-05	0.000126542	0	5.13825e-05	4.06885e-05	5.22793e-05	0	0	1.78507e-05	1.07493e-05	1.64121e-05	0	0	2.12392e-05	0		0	0	0	0.000381237	0.0152733	0.000204691	0.000633247	0.00138988	0.00150721	0.00637486	0.189168	0.179254	0.150794	0.122335	0.0953193	0.111725	0.131233	0.125009	0.204123	0.247283	0.139449	0.0403165	0.0472305	0.11004	0.237329	0.187263	0.011952	0.00483396	0.00221732	0.00138446	0.00141074	0.00169179	0.00078118	0.00026768	0.000466535	0.000411679	0.000356822	0.000519476	0.000296293	0	0.000226993	0.000194483	0.000561988	0.000462484	0	0.000137283	0.000178277	0.000148621	0.00022686	0.000809124	0.000317646	7.67408e-05	3.66422e-05	8.48835e-05	0	3.21711e-05	0	5.53598e-05	5.53598e-05		0	4.98801e-05	0	0.000254983	0.000159126	0.000509946	0.00143837	0.000235469	0.000506718	0.0190172	0.216283	0.0597545	0.0547001	0.0496457	0.0586688	0.0526438	0.0614633	0.0627773	0.0676323	0.0132647	0.00593638	0.00783313	0.0205455	0.0561272	0.15079	0.0982549	0.00383565	0.00357696	0.000448997	0.000185463	6.37664e-05	0.000297158	0.000115183	2.69768e-05	1.6732e-05	0.000203865	5.16362e-05	0.000134779	3.33822e-05	0.00019205	9.60249e-05	0	0.000435178	6.68118e-05	1.45978e-05	0	0.000457099	0.000463761	0.000588127	4.18625e-05	1.52231e-05	0.000119139	0.000160465	2.30986e-05	0	0	0	0	0		0	1.44068e-05	0	5.78192e-05	0.000163814	0.00110127	0.0013251	0.000855305	0.000240166	0.0217194	0.187994	0.0622479	0.0614335	0.0606191	0.0546637	0.0439851	0.0519884	0.0740772	0.0541336	0.0102502	0.00511661	0.00636501	0.0212896	0.0599463	0.115623	0.229632	0.0133817	0.0016784	0.0010064	0.000252625	0.000554633	0.000183674	0.000471905	0.000242227	0.000110804	0.000304115	0.000210753	0.000165264	9.87462e-05	5.46637e-05	8.8404e-05	0.000122144	0.000556967	5.5708e-05	0.000369967	2.40913e-05	0.000215619	7.63742e-05	0.000855079	8.84369e-06	2.65039e-05	0.000170243	2.33551e-05	1.6743e-05	4.09768e-05	0	0	0	0		0.000775326	0.000359704	0.000515728	0.000471777	6.88325e-05	0.000103664	0.000181639	0.000356368	0.000157165	0.0306434	0.19663	0.18686	0.1269	0.0979483	0.113143	0.118015	0.170702	0.39309	0.0571725	0.0162635	0.0149209	0.00795024	0.0052007	0.00381653	0.00210842	0.00200924	0.000920203	0.000666324	0.000917714	0.000196561	0.000125928	0.000572651	0.000434764	0.000156005	0.000202968	0.000121385	2.6717e-05	3.95182e-05	7.55707e-05	9.78874e-05	0.000114758	0	0	4.35955e-05	8.26504e-05	1.24019e-05	7.36035e-05	0	7.16919e-06	0.000106622	1.52664e-05	1.5385e-05	0	0	0	0		1.23084e-05	0.000156046	7.37429e-05	5.69308e-05	0	0	0.000484355	0.00138336	0.00185996	0.0794912	0.15709	0.141751	0.115611	0.0924856	0.106278	0.118042	0.158601	0.483247	0.0671998	0.0188002	0.0194372	0.00889112	0.0110544	0.00781907	0.00417383	0.00159699	0.000791559	0.00102887	0.000779879	0.000588289	0.000449693	0.000180791	0.000480624	0.000265163	0.000204344	8.85489e-05	0.000133862	7.60087e-05	5.04553e-05	5.09501e-05	0	0.000226526	0	0.000158931	0	1.56519e-05	0	0.000119145	3.69039e-05	1.5115e-05	7.69604e-06	0	8.94573e-05	0	0	0		FALSE
NA	2497	NA	3097	Q8NBS9	0	47.628	28	69.2	432	0	323.31	sp|Q8NBS9|TXND5_HUMAN Thioredoxin domain-containing protein 5 OS=Homo sapiens OX=9606 GN=TXNDC5 PE=1 SV=2;sp|Q8NBS9-2|TXND5_HUMAN Isoform 2 of Thioredoxin domain-containing protein 5 OS=Homo sapiens OX=9606 GN=TXNDC5	Q8NBS9	Thioredoxin domain-containing protein 5	TXNDC5	0	106630	1113400	1624200	181150000	193340000	6428700	4595400	3010000	2183300	2681900	2743700	2415400	1470300	1362600	1315200	1467600	1902900	4398300	4936500	2770100	873650	2104125	3334600	12254000	48633000	29655000	32379000	12062000	8289800	6948300	3109000	964520	127490	82555	102398	122240	81304	67408	51270	68558	47166	53457	26728.5	0	0	0	11858	0	51425	125930	0	263440	94180	66794	78009	50932	44204	54258		0	248561	1.11051e+06	1.51696e+07	2.46858e+08	4.11133e+07	3.2779e+06	2.31868e+06	2.13821e+06	1.82462e+06	2.20277e+06	2.13577e+06	1.17009e+06	1.05024e+06	590913	820991	653527	407071	67745.3	88138.6	897284	2.84018e+06	3.19762e+06	3.55507e+06	1.57706e+07	6.9074e+06	4.75451e+07	1.16851e+07	1.96194e+07	3.96117e+06	4.10976e+06	913270	465999	173709	153173	111981	70789.6	58903.5	49306.1	50054.7	62706	0	43042.9	86085.8	0	98524.8	0	712246	179361	16514	193459	22253.9	96279.9	72468.5	41880.3	96681.7	117576	32045.2	42057.6		0	261077	514330	1.57485e+06	1.32056e+08	2.86195e+08	7.05623e+06	3.6083e+06	5.38738e+06	2.83488e+06	3.28887e+06	3.08418e+06	2.22675e+06	1.46939e+06	1.66885e+06	1.16236e+06	881229	969141	980608	3.01944e+06	4.81645e+06	5.28129e+06	5.61714e+06	5.953e+06	1.86722e+07	3.92079e+07	5.69183e+07	4.02446e+07	2.08376e+07	1.11969e+07	4.8819e+06	3.18918e+06	1.23849e+06	357188	202565	157462	112359	36205.5	87241.4	99503.9	83926.2	0	0	31065.3	62130.7	0	0	753089	0	304978	14532.4	137461	134255	68452.2	33775.6	0	17407.7	11832.7	13601.1		0	749428	767564	1.76197e+07	2.62072e+08	1.2079e+08	7.05008e+06	4.27287e+06	2.27152e+06	2.90173e+06	2.81653e+06	3.01903e+06	2.24922e+06	2.03744e+06	988891	1.25435e+06	1.39834e+06	1.91008e+06	3.2954e+06	3.90743e+06	3.33407e+06	687580	656238	624895	1.14258e+07	4.71797e+07	3.59252e+07	2.92584e+07	1.12308e+07	8.9773e+06	6.0507e+06	1.05174e+06	419965	212483	129934	195952	261969	138583	201140	37298	105266	394120	417000	512479	599978	468317	473009	343049	292364	283599	551665	494484	254944	254867	181920	149411	137526	176745	215964		9493.72	270361	873581	1.1695e+07	2.60585e+08	3.92626e+07	4.70424e+06	2.37974e+06	2.37298e+06	1.9905e+06	1.62212e+06	1.87794e+06	2.16108e+06	1.01999e+06	750908	768284	428987	187734	155507	223618	1.16324e+06	2.49488e+06	2.85983e+06	3.22478e+06	8.92903e+06	1.36402e+07	4.5283e+07	1.33631e+07	1.57811e+07	5.48758e+06	4.45339e+06	1.09936e+06	305470	44275.6	100061	75844.8	51628.2	106559	240527	204385	0	216614	236344	394027	286296	460907	0	260933	427864	325557	71449.8	332889	175444	17998.5	240666	40355.4	244282	255906	42022.4		0	0	711764	1.73359e+06	1.10887e+08	3.84401e+08	1.06388e+07	3.46099e+06	3.88486e+06	2.67447e+06	3.43703e+06	2.78179e+06	2.59639e+06	1.52075e+06	1.00684e+06	2.36531e+06	1.22215e+06	1.14672e+06	633774	1.11802e+06	2.69255e+06	4.82136e+06	5.32142e+06	5.82148e+06	1.48052e+07	1.6329e+07	5.09374e+07	3.3089e+07	1.65219e+07	9.46652e+06	6.65157e+06	3.56349e+06	844093	278028	257061	169132	81203.2	58709.2	23393.8	90491.4	53409.4	288911	0	0	0	232099	146300	782473	0	215157	94130.1	0	119728	239455	25528.2	29625.2	244776	91867.6	89926.1		0	155045	501212	1.1161e+07	1.42479e+08	9.72439e+06	5.69342e+06	1.66246e+06	1.12429e+06	186043	301823	769989	898600	53578.6	228370	340992	159505	258902	0	5425.99	332243	825163	1.30499e+06	526931	4.86894e+06	2.9742e+06	2.74778e+07	6.82499e+06	6.26971e+06	3.61987e+06	1.65531e+06	1.20167e+06	329599	141732	125984	62992	0	20803.4	0	105150	62200.2	19250.3	0	0	0	0	120368	0	123991	116069	146006	71741.8	58764.1	63637.2	199550	48392.2	9418.27	36283.1	7099.37		126483	522720	1.46455e+06	2.04653e+07	3.24076e+08	6.42531e+07	5.22699e+06	1.83227e+06	1.99762e+06	1.62331e+06	1.77811e+06	1.95165e+06	1.87893e+06	1.80621e+06	1.07487e+06	727522	777323	584712	377141	0	475854	876635	782840	452193	9.64147e+06	7.99413e+06	2.85806e+07	6.37881e+06	2.94609e+06	4.37563e+06	3.97681e+06	1.0828e+06	474945	238423	32238.1	16119.1	0	125458	47771.4	31612	721406	352241	324014	0	353873	120199	613456	504412	174542	290724	350608	166704	130031	108770	186994	443390	63548.4	54326	54326		0	26240.8	299743	276550	3.33932e+06	1.13404e+08	1.46284e+07	1.4943e+06	1.22417e+06	892830	1.04442e+06	487996	396383	304771	869948	279957	541685	385225	312322	69274.2	0	351100	601139	599277	7.90879e+06	1.18095e+07	1.31252e+07	7.32785e+06	4.2987e+06	2.19136e+06	1.26065e+06	493519	115018	22487.6	95276.7	147930	19822.5	98283.1	0	33644.3	24710.6	15776.9	0	16933.7	0	0	0	34241.1	16929.2	20303	76329.4	140258	38955.4	39504.5	0	0	14529.2	11860	9190.8		0	0	112731	682969	7.07406e+06	7.18609e+07	3.29133e+06	1.39122e+06	1.64665e+06	1.01066e+06	998057	1.16316e+06	602648	42134.2	660689	570210	354683	371313	402066	107452	73401.4	201313	1.32043e+06	793110	6.44942e+06	7.9381e+06	2.5784e+07	8.89107e+06	7.11677e+06	2.1706e+06	1.42728e+06	375927	155072	31754.5	29380.9	112563	92943.8	60284.6	23044.1	0	6949.08	13898.2	0	0	53333.8	21344	242260	0	13086.6	165183	25275.6	18527.1	32494.6	0	33490.3	0	0	0	0		0	198168	235543	1.10291e+06	1.07043e+07	7.66271e+07	8.56668e+07	2.18668e+07	1.02893e+07	2.36803e+06	1.73609e+06	1.03622e+06	421648	468794	271199	636502	1.20668e+06	578267	213791	225092	48197.8	25745.9	14072.7	1.1877e+07	9.20746e+06	2.36623e+07	4.53212e+06	3.95386e+06	1.35235e+06	697847	100970	166047	0	28109.3	52924.7	30709.3	26660.8	78643.5	0	99415.4	108286	0	40702.4	0	0	0	35832.3	20730.1	0	0	0	0	24920.9	49232.2	0	0		204386	94454.3	264735	929667	7.74664e+06	4.10085e+07	6.98312e+07	2.85678e+07	5.89909e+06	2.31706e+06	1.28268e+06	1.11261e+06	1.24591e+06	30271.9	189594	213646	957414	882031	404970	120404	16730.5	85695.9	172687	1.74459e+07	4.44291e+06	2.14089e+07	7.88011e+06	3.7857e+06	1.53047e+06	586616	179574	108327	58583.1	15181.9	15120	22792.1	70814.8	30686.4	39102.2	44871.2	0	0	20432.8	0	0	29177.9	0	34495.6	19648	173239	342733	35404.9	27171.3	22132.7	0	0	3.84401e+08	TXNDC5	0	0.000277393	0.00289646	0.00422528	0.471253	0.502965	0.016724	0.0119547	0.00783037	0.00567975	0.00697684	0.00713761	0.00628355	0.00382492	0.00354474	0.00342143	0.00381789	0.0049503	0.011442	0.0128421	0.00720628	0.00227276	0.00547378	0.0086748	0.0318782	0.126516	0.0771461	0.0842324	0.0313787	0.0215655	0.0180757	0.00808792	0.00250915	0.000331659	0.000214763	0.000266382	0.000318002	0.000211508	0.000175359	0.000133376	0.00017835	0.0001227	0.000139066	6.95329e-05	0	0	0	3.0848e-05	0	0.00013378	0.000327601	0	0.000685327	0.000245005	0.000173761	0.000202937	0.000132497	0.000114995	0.00014115		0	0.000646621	0.00288894	0.0394631	0.642189	0.106954	0.0085273	0.00603195	0.00556246	0.00474666	0.00573039	0.0055561	0.00304392	0.00273215	0.00153723	0.00213577	0.00170012	0.00105898	0.000176236	0.000229288	0.00233424	0.00738859	0.00831847	0.00924835	0.0410265	0.0179693	0.123686	0.0303983	0.0510388	0.0103048	0.0106913	0.00237583	0.00121227	0.000451896	0.000398471	0.000291313	0.000184156	0.000153235	0.000128267	0.000130215	0.000163127	0	0.000111974	0.000223948	0	0.000256308	0	0.00185287	0.000466599	4.29603e-05	0.000503276	5.78925e-05	0.000250468	0.000188523	0.00010895	0.000251513	0.000305869	8.33642e-05	0.000109411		0	0.000679179	0.001338	0.00409691	0.343537	0.744522	0.0183564	0.00938683	0.014015	0.0073748	0.00855584	0.00802336	0.00579278	0.00382255	0.00434144	0.00302383	0.00229248	0.00252118	0.00255101	0.00785493	0.0125298	0.013739	0.0146127	0.0154864	0.0485748	0.101998	0.14807	0.104695	0.0542081	0.0291283	0.0127	0.0082965	0.00322188	0.000929206	0.000526963	0.00040963	0.000292297	9.41869e-05	0.000226954	0.000258855	0.00021833	0	0	8.0815e-05	0.00016163	0	0	0.00195913	0	0.000793387	3.78055e-05	0.000357599	0.000349259	0.000178075	8.78657e-05	0	4.52854e-05	3.07821e-05	3.53825e-05		0	0.0019496	0.00199678	0.0458369	0.681768	0.314228	0.0183404	0.0111157	0.00590926	0.00754871	0.00732706	0.00785387	0.00585125	0.0053003	0.00257255	0.00326314	0.00363771	0.00496899	0.00857282	0.010165	0.00867343	0.00178871	0.00170717	0.00162563	0.0297237	0.122736	0.0934577	0.0761142	0.0292163	0.023354	0.0157406	0.00273606	0.00109252	0.000552765	0.000338017	0.000509759	0.0006815	0.000360518	0.000523256	9.7029e-05	0.000273844	0.00102529	0.00108481	0.00133319	0.00156081	0.0012183	0.00123051	0.000892426	0.000760572	0.000737769	0.00143513	0.00128638	0.000663224	0.000663023	0.000473257	0.000388686	0.000357768	0.000459794	0.000561819		2.46975e-05	0.00070333	0.00227258	0.0304241	0.677899	0.10214	0.0122379	0.00619077	0.0061732	0.00517819	0.00421988	0.00488537	0.00562194	0.00265345	0.00195345	0.00199865	0.00111599	0.000488382	0.000404543	0.000581732	0.00302612	0.00649031	0.00743971	0.0083891	0.0232285	0.0354844	0.117801	0.0347633	0.0410539	0.0142757	0.0115853	0.00285994	0.000794664	0.000115181	0.000260305	0.000197307	0.000134308	0.000277207	0.000625719	0.000531697	0	0.000563512	0.000614839	0.00102504	0.000744785	0.00119903	0	0.000678804	0.00111307	0.000846922	0.000185873	0.000865995	0.000456409	4.68224e-05	0.000626081	0.000104983	0.000635489	0.000665727	0.000109319		0	0	0.00185162	0.00450984	0.288468	1	0.0276763	0.00900361	0.0101063	0.00695749	0.00894126	0.00723669	0.00675437	0.00395616	0.00261925	0.00615324	0.00317936	0.00298314	0.00164873	0.00290848	0.00700455	0.0125425	0.0138434	0.0151443	0.038515	0.042479	0.132511	0.0860795	0.0429809	0.0246267	0.0173037	0.00927025	0.00219587	0.000723277	0.000668732	0.000439989	0.000211246	0.000152729	6.0858e-05	0.000235409	0.000138942	0.000751588	0	0	0	0.000603796	0.000380594	0.00203557	0	0.000559721	0.000244875	0	0.000311466	0.000622932	6.64105e-05	7.70685e-05	0.000636774	0.000238989	0.000233939		0	0.000403343	0.00130388	0.0290348	0.370653	0.0252975	0.0148112	0.00432481	0.0029248	0.000483983	0.000785179	0.00200309	0.00233767	0.000139382	0.000594094	0.000887076	0.000414944	0.000673521	0	1.41155e-05	0.000864313	0.00214662	0.00339488	0.00137079	0.0126663	0.00773725	0.0714823	0.0177549	0.0163104	0.00941692	0.0043062	0.00312608	0.000857437	0.000368709	0.000327741	0.000163871	0	5.41191e-05	0	0.000273543	0.000161811	5.00788e-05	0	0	0	0	0.000313131	0	0.000322558	0.000301948	0.000379829	0.000186633	0.000152872	0.000165549	0.000519119	0.00012589	2.45012e-05	9.43887e-05	1.84687e-05		0.00032904	0.00135983	0.00380996	0.0532396	0.843067	0.167151	0.0135978	0.00476656	0.00519672	0.00422297	0.00462566	0.00507711	0.00488794	0.00469877	0.00279621	0.00189261	0.00202217	0.0015211	0.000981115	0	0.00123791	0.00228052	0.00203652	0.00117636	0.0250818	0.0207963	0.074351	0.0165942	0.0076641	0.011383	0.0103455	0.00281685	0.00123555	0.000620246	8.38659e-05	4.1933e-05	0	0.000326373	0.000124275	8.22371e-05	0.0018767	0.000916338	0.000842906	0	0.000920585	0.000312692	0.00159588	0.0013122	0.000454062	0.000756304	0.000912091	0.000433672	0.00033827	0.00028296	0.000486456	0.00115346	0.000165318	0.000141327	0.000141327		0	6.82642e-05	0.000779768	0.000719432	0.00868709	0.295015	0.038055	0.00388735	0.00318462	0.00232265	0.00271701	0.0012695	0.00103117	0.000792847	0.00226313	0.000728295	0.00140917	0.00100215	0.000812491	0.000180214	0	0.00091337	0.00156384	0.00155899	0.0205743	0.0307218	0.0341445	0.0190631	0.0111829	0.00570073	0.00327953	0.00128387	0.000299215	5.85004e-05	0.000247858	0.000384833	5.15673e-05	0.000255679	0	8.75241e-05	6.42835e-05	4.10429e-05	0	4.40522e-05	0	0	0	8.90767e-05	4.40406e-05	5.28173e-05	0.000198567	0.000364875	0.000101341	0.000102769	0	0	3.77971e-05	3.08532e-05	2.39094e-05		0	0	0.000293265	0.00177671	0.0184028	0.186943	0.00856225	0.00361918	0.00428367	0.00262918	0.0025964	0.00302591	0.00156776	0.00010961	0.00171875	0.00148337	0.000922692	0.000965953	0.00104595	0.000279531	0.00019095	0.000523706	0.00343503	0.00206324	0.0167779	0.0206506	0.0670757	0.0231297	0.018514	0.00564672	0.00371299	0.000977957	0.000403412	8.26078e-05	7.64329e-05	0.000292828	0.000241789	0.000156828	5.99481e-05	0	1.80777e-05	3.61554e-05	0	0	0.000138745	5.55255e-05	0.000630228	0	3.40442e-05	0.000429715	6.57533e-05	4.81975e-05	8.45332e-05	0	8.71234e-05	0	0	0	0		0	0.000515524	0.000612753	0.00286918	0.0278466	0.199342	0.222858	0.0568854	0.0267672	0.00616032	0.00451635	0.00269567	0.0010969	0.00121955	0.000705511	0.00165583	0.00313913	0.00150433	0.000556166	0.000585567	0.000125384	6.69766e-05	3.66094e-05	0.0308974	0.0239528	0.0615563	0.0117901	0.0102858	0.00351808	0.00181542	0.000262669	0.000431963	0	7.3125e-05	0.000137681	7.98887e-05	6.93568e-05	0.000204587	0	0.000258624	0.000281702	0	0.000105885	0	0	0	9.32159e-05	5.39283e-05	0	0	0	0	6.48307e-05	0.000128075	0	0		0.000531702	0.000245718	0.000688694	0.00241849	0.0201525	0.106682	0.181663	0.0743178	0.0153462	0.00602773	0.00333683	0.0028944	0.00324117	7.87508e-05	0.00049322	0.000555791	0.00249067	0.00229456	0.00105351	0.000313225	4.35236e-05	0.000222934	0.000449237	0.0453846	0.011558	0.0556943	0.0204997	0.00984831	0.00398146	0.00152605	0.000467152	0.000281809	0.000152401	3.9495e-05	3.93341e-05	5.92925e-05	0.000184221	7.98292e-05	0.000101722	0.00011673	0	0	5.31549e-05	0	0	7.59049e-05	0	8.97388e-05	5.11134e-05	0.000450672	0.000891605	9.21042e-05	7.06848e-05	5.75771e-05	0	0	Endoplasmic reticulum lumen;	FALSE
NA	173	NA	2322	Q15293	0	38.89	29	79.2	331	0	323.31	sp|Q15293|RCN1_HUMAN Reticulocalbin-1 OS=Homo sapiens OX=9606 GN=RCN1 PE=1 SV=1;sp|Q15293-2|RCN1_HUMAN Isoform 2 of Reticulocalbin-1 OS=Homo sapiens OX=9606 GN=RCN1	Q15293	Reticulocalbin-1	RCN1	43575000	8775200	349510000	236000000	41649000	13852000	2805400	1178200	278780	300770	1248400	673240	152960	787860	148550	5198600	3839200	107480	123380	369180	88403	392300	257715	123130	107890	293300	130140	46829	183220	0	93539	0	0	0	73448	36724	0	40673	70922	195250	0	97862	136000	107514	79027	0	0	0	0	40662	39890	0	0	0	0	0	0	0	0		1.9463e+07	6.12559e+07	3.07577e+08	6.5151e+07	1.21053e+07	4.20602e+06	1.51522e+06	1.4131e+06	316181	167551	0	176251	410688	374751	235502	872660	2.35301e+06	355385	0	685210	473293	68521.9	34260.9	0	0	204108	131413	119751	0	0	116650	55271.4	177299	170486	227999	113999	0	51102.9	0	0	0	0	0	0	0	436684	110649	0	0	0	0	0	0	16018.7	0	0	0	0	0		50194.3	6.11236e+07	1.77166e+08	1.63523e+08	6.38616e+07	1.5403e+07	2.12565e+06	680115	78426.8	425801	935911	106197	641245	1.39014e+06	209289	2.61974e+06	827015	267980	75967.3	365745	198828	124458	249376	374294	175325	169701	84526.9	0	0	0	0	344473	302342	517060	0	0	0	0	58331.8	118514	0	0	0	0	0	0	142953	0	0	0	0	0	0	0	0	0	0	0	0		235209	1.79059e+08	2.61943e+08	8.78421e+07	1.9668e+07	9.18742e+06	2.89864e+06	616645	814653	600158	615923	573849	248602	397536	310527	5.89627e+06	2.8329e+06	503198	239682	280583	141883	338847	694721	1.0506e+06	0	1.22625e+06	536700	301723	155508	0	328496	82876.7	0	431296	87129.3	80129.8	73130.4	62568.1	185362	417619	213850	374888	0	0	0	0	0	0	0	0	0	0	0	0	0	0	0	0	0		17781	4.69003e+07	1.97391e+08	6.30669e+07	9.25548e+06	3.35641e+06	1.25911e+06	514573	132776	230861	547348	370164	835740	251803	424675	3.52937e+06	817857	183075	68722.7	57703.2	359544	187943	323352	458761	0	0	233016	20131.5	0	0	0	22969.8	155844	0	0	35375.7	70751.3	0	0	53440.3	80756.5	0	0	0	0	0	0	0	46279.4	0	36553.4	0	0	0	46017.1	0	0	121560	0		0	2.01516e+06	8.63085e+07	1.53477e+08	6.87631e+07	1.60365e+07	2.69813e+06	909948	486161	0	124168	144838	219558	706624	744593	1.81694e+06	476378	0	0	0	124123	197099	98549.6	0	0	241731	529663	32109.3	71202	0	204756	284871	0	0	0	78260.8	156522	26000	0	0	0	0	0	0	0	0	0	0	0	0	0	0	0	0	0	0	0	0	18651.8		3.79334e+07	4.03743e+07	1.5609e+08	2.3295e+07	1.3614e+06	195339	484500	773661	37348.5	101052	25572	20920.7	123244	103816	0	1.26346e+06	1.57287e+06	0	0	0	0	0	265442	166222	0	0	0	7750.83	12076.9	137803	0	0	60135.7	0	8516.78	187658	366800	263980	124353	0	0	0	175052	0	0	41250.9	0	44410.2	42367.7	0	0	0	0	0	0	0	0	0	0		4.01649e+07	2.60947e+08	4.02083e+08	8.0336e+07	1.50497e+07	2.69419e+06	1.79836e+06	693488	134674	144356	181497	654702	706104	757506	493522	322774	5.15839e+06	943049	0	0	0	146542	197037	238216	0	206410	42239.6	0	127880	0	205786	0	176379	937780	0	71360.5	142721	79860.7	725208	0	0	0	0	0	0	0	0	0	0	0	0	0	0	0	0	131381	0	0	0		44508.6	3.50261e+06	4.62839e+07	6.78823e+07	2.20109e+07	1.7753e+06	702086	1.28843e+06	81884.6	27459.9	118190	0	34843.7	69687.4	106190	672911	703992	65161.9	143862	485898	755031	25614.1	633415	102840	0	0	0	0	0	32579.7	0	0	0	0	0	0	117917	0	0	0	0	0	0	15996.8	0	139604	0	0	0	0	0	0	0	0	0	0	0	0	0		122317	159049	6.49507e+07	7.11537e+07	4.68192e+06	544149	367959	915294	284342	68816.5	30569.8	0	47581.7	95163.4	339328	424101	648086	301672	174782	303758	574838	170371	14256	0	0	12594.4	0	12307.3	0	0	0	0	0	0	0	0	0	0	0	0	68909.6	137819	70845.7	0	0	954085	14407.9	0	132995	0	0	0	0	0	0	7144.08	9087.82	11031.6	12975.3		205525	231975	460913	226385	519746	1.62945e+06	2.6029e+06	1.75434e+07	6.4102e+07	6.47681e+07	5.10343e+07	2.47172e+07	1.11765e+07	4.83754e+06	2.93352e+06	1.1111e+06	2.80267e+06	2.09396e+06	1.17624e+06	874754	113827	230526	229560	141267	0	125431	0	0	60456.1	0	53261	0	0	62187	0	0	0	0	0	0	28929.3	61506.9	0	40303.8	0	0	0	0	0	0	0	0	36070.4	26902.2	0	0		615524	41895.2	109138	193881	187680	804224	2.27428e+06	1.21983e+07	6.56993e+07	7.30437e+07	4.20966e+07	1.56332e+07	8.12882e+06	3.48767e+06	2.93049e+06	1.67372e+06	1.03221e+06	1.36901e+06	989004	508593	200918	110993	104926	0	0	0	62819.4	0	0	0	0	0	192344	8625.58	0	0	56327.4	0	0	0	0	0	0	0	0	0	0	0	0	0	0	0	0	7120.35	0	0	4.02083e+08	RCN1	0.108373	0.0218244	0.869249	0.586944	0.103583	0.0344506	0.00697717	0.00293024	0.00069334	0.00074803	0.00310483	0.00167438	0.000380419	0.00195945	0.000369451	0.0129292	0.00954828	0.000267308	0.000306852	0.000918169	0.000219863	0.00097567	0.00064095	0.00030623	0.000268328	0.000729452	0.000323665	0.000116466	0.000455677	0	0.000232636	0	0	0	0.000182669	9.13344e-05	0	0.000101156	0.000176387	0.000485597	0	0.000243388	0.000338239	0.000267391	0.000196544	0	0	0	0	0.000101128	9.92084e-05	0	0	0	0	0	0	0	0		0.0484055	0.152347	0.764959	0.162034	0.0301065	0.0104606	0.00376842	0.00351445	0.000786358	0.000416707	0	0.000438345	0.0010214	0.000932024	0.000585706	0.00217035	0.00585206	0.00088386	0	0.00170415	0.0011771	0.000170417	8.52087e-05	0	0	0.000507626	0.000326831	0.000297828	0	0	0.000290116	0.000137463	0.000440952	0.000424007	0.000567044	0.000283522	0	0.000127096	0	0	0	0	0	0	0	0.00108605	0.00027519	0	0	0	0	0	0	3.98393e-05	0	0	0	0	0		0.000124836	0.152017	0.440621	0.40669	0.158827	0.038308	0.0052866	0.00169148	0.000195051	0.00105899	0.00232766	0.000264117	0.00159481	0.00345734	0.000520512	0.00651542	0.00205683	0.000666481	0.000188934	0.000909626	0.000494496	0.000309533	0.000620211	0.000930888	0.000436043	0.000422055	0.000210223	0	0	0	0	0.000856721	0.000751939	0.00128595	0	0	0	0	0.000145074	0.00029475	0	0	0	0	0	0	0.000355531	0	0	0	0	0	0	0	0	0	0	0	0		0.000584976	0.445328	0.651466	0.218468	0.0489153	0.0228496	0.00720905	0.00153363	0.00202608	0.00149262	0.00153183	0.00142719	0.000618285	0.000988692	0.000772296	0.0146643	0.00704555	0.00125148	0.000596101	0.000697823	0.000352871	0.000842729	0.00172781	0.00261289	0	0.00304975	0.0013348	0.000750399	0.000386757	0	0.000816986	0.000206119	0	0.00107265	0.000216695	0.000199287	0.000181879	0.00015561	0.000461005	0.00103864	0.000531855	0.000932365	0	0	0	0	0	0	0	0	0	0	0	0	0	0	0	0	0		4.42222e-05	0.116643	0.490921	0.156851	0.0230189	0.00834756	0.00313148	0.00127977	0.000330221	0.000574162	0.00136128	0.000920616	0.00207853	0.000626246	0.00105619	0.00877772	0.00203405	0.000455317	0.000170917	0.000143511	0.000894203	0.000467424	0.000804192	0.00114096	0	0	0.000579523	5.00681e-05	0	0	0	5.71271e-05	0.000387593	0	0	8.79811e-05	0.000175962	0	0	0.000132909	0.000200845	0	0	0	0	0	0	0	0.000115099	0	9.09102e-05	0	0	0	0.000114447	0	0	0.000302326	0		0	0.0050118	0.214654	0.381705	0.171017	0.0398837	0.00671038	0.00226309	0.00120911	0	0.000308813	0.00036022	0.000546053	0.00175741	0.00185184	0.00451883	0.00118478	0	0	0	0.0003087	0.000490195	0.000245098	0	0	0.000601198	0.0013173	7.98573e-05	0.000177083	0	0.000509239	0.000708489	0	0	0	0.000194639	0.000389277	6.46634e-05	0	0	0	0	0	0	0	0	0	0	0	0	0	0	0	0	0	0	0	0	4.63879e-05		0.0943423	0.100413	0.388204	0.0579358	0.00338587	0.000485819	0.00120498	0.00192413	9.28875e-05	0.000251322	6.35989e-05	5.20309e-05	0.000306514	0.000258196	0	0.00314228	0.00391181	0	0	0	0	0	0.000660168	0.000413402	0	0	0	1.92767e-05	3.0036e-05	0.000342723	0	0	0.00014956	0	2.11816e-05	0.000466716	0.00091225	0.000656531	0.000309272	0	0	0	0.000435363	0	0	0.000102593	0	0.00011045	0.000105371	0	0	0	0	0	0	0	0	0	0		0.0998921	0.648988	1	0.1998	0.0374293	0.00670059	0.00447261	0.00172474	0.000334942	0.000359019	0.000451393	0.00162828	0.00175612	0.00188396	0.00122741	0.000802755	0.0128292	0.00234541	0	0	0	0.000364457	0.00049004	0.000592456	0	0.000513352	0.000105052	0	0.000318044	0	0.0005118	0	0.000438663	0.00233231	0	0.000177477	0.000354954	0.000198618	0.00180363	0	0	0	0	0	0	0	0	0	0	0	0	0	0	0	0	0.00032675	0	0	0		0.000110695	0.00871117	0.11511	0.168827	0.0547422	0.00441526	0.00174612	0.00320439	0.000203651	6.82941e-05	0.000293945	0	8.6658e-05	0.000173316	0.0002641	0.00167356	0.00175086	0.000162061	0.000357792	0.00120845	0.0018778	6.37036e-05	0.00157534	0.000255769	0	0	0	0	0	8.10273e-05	0	0	0	0	0	0	0.000293265	0	0	0	0	0	0	3.97849e-05	0	0.000347201	0	0	0	0	0	0	0	0	0	0	0	0	0		0.000304208	0.000395563	0.161536	0.176963	0.0116442	0.00135333	0.000915133	0.00227638	0.000707172	0.00017115	7.60286e-05	0	0.000118338	0.000236676	0.000843926	0.00105476	0.00161182	0.000750273	0.000434693	0.000755462	0.00142965	0.000423722	3.54553e-05	0	0	3.13229e-05	0	3.06089e-05	0	0	0	0	0	0	0	0	0	0	0	0	0.000171382	0.000342763	0.000176197	0	0	0.00237286	3.58332e-05	0	0.000330765	0	0	0	0	0	0	1.77677e-05	2.26019e-05	2.7436e-05	3.22702e-05		0.000511151	0.000576933	0.00114631	0.000563031	0.00129263	0.00405253	0.00647355	0.0436312	0.159425	0.161082	0.126925	0.0614728	0.0277964	0.0120312	0.00729582	0.00276336	0.00697037	0.00520778	0.00292537	0.00217556	0.000283093	0.00057333	0.000570928	0.000351337	0	0.000311954	0	0	0.000150357	0	0.000132463	0	0	0.000154662	0	0	0	0	0	0	7.19487e-05	0.000152971	0	0.000100238	0	0	0	0	0	0	0	0	8.97089e-05	6.69072e-05	0	0		0.00153084	0.000104195	0.000271432	0.000482192	0.00046677	0.00200015	0.00565624	0.0303379	0.163398	0.181663	0.104696	0.0388805	0.0202168	0.00867402	0.00728828	0.00416262	0.00256716	0.0034048	0.0024597	0.0012649	0.000499693	0.000276046	0.000260956	0	0	0	0.000156235	0	0	0	0	0	0.000478368	2.14523e-05	0	0	0.000140089	0	0	0	0	0	0	0	0	0	0	0	0	0	0	0	0	1.77087e-05	0	0	Endoplasmic reticulum lumen;	FALSE
NA	2476	NA	862	P12277	0	42.644	30	89.2	381	0	323.31	sp|P12277|KCRB_HUMAN Creatine kinase B-type OS=Homo sapiens OX=9606 GN=CKB PE=1 SV=1	P12277	Creatine kinase B-type	CKB	56520	1588900	35508000	91155000	282830000	183860000	1129500	136050	337470	0	88755	183710	386230	0	96363	96075	120400	199080	67431	44856	168600	0	0	0	154460	0	66799	0	292670	0	0	138440	0	0	0	0	0	0	90120	173020	50366	33941	54531	89045.5	123560	58767	30570	23475	26890	269070	12042	0	182370	22018	0	15821	70774	0	70370		0	4.79259e+06	1.60947e+07	2.89827e+07	3.57569e+08	2.46701e+06	399105	95755.8	41672.4	41108.9	151827	75456.8	0	157540	139615	273867	132487	112842	60523.9	126451	0	0	159545	319090	186506	546617	600749	817305	0	0	64605	49978.7	29608.1	0	0	0	0	0	115375	209471	3300.53	453630	3.58477e+06	6.71592e+06	117716	0	18135.2	22094.1	262547	41105.4	14018.3	37200.8	0	0	30873.9	25296.4	0	0	60515.2		0	2.81943e+06	5.98084e+06	1.80052e+07	3.40978e+08	8.66408e+07	148655	151183	142508	244602	0	146455	205318	0	541577	343154	385979	1.05651e+06	152267	0	335369	611915	398215	184514	1.37867e+06	262871	961341	827483	416097	0	104629	318824	82662.5	405964	2.37301e+06	1.20408e+06	35159.5	1.96395e+06	111993	595159	31433.9	106376	133943	103377	72810.4	60473	209812	83512.8	22484.3	5626.7	0	21833	104668	12579.2	0	0	0	0	0		0	1.06132e+07	6.13783e+07	4.37509e+07	4.03131e+08	3.56919e+07	1.44577e+06	821124	0	52645.2	269974	100157	0	0	281098	0	0	209106	154271	530744	0	0	48618.9	97237.8	1.2845e+07	481684	691666	895694	285571	0	278108	0	0	108250	0	0	0	0	139847	0	402899	221223	285649	0	206412	54774.7	45608.4	0	14322.4	0	0	38914.5	0	22209.9	19292.9	23178	20307.3	547369	1.07443e+06		14059.5	5.37761e+06	1.43684e+07	2.83007e+07	3.56345e+08	2.81189e+06	49869.8	137823	162044	0	0	0	157623	303502	240130	0	99066	0	51271.6	327892	0	221790	138343	54895.7	350473	107890	547507	48753.1	0	189503	0	87422.6	82902.4	0	0	0	0	0	98219.6	164309	186065	0	176230	62214.5	61411.8	0	9540.01	0	29267.4	12222.6	24902.1	56952.2	75420.6	93889.1	18992	130640	70955	230890	110463		115418	350923	5.60533e+06	2.13318e+07	4.13402e+08	1.17269e+08	716768	0	226221	0	0	109286	0	212067	89416.6	287811	1.01427e+06	1.09954e+06	846128	143061	55536.3	132980	167587	202194	491512	193979	376291	227020	805806	218609	325946	0	0	173690	337055	168528	0	0	355023	189894	221819	269738	2.76943e+06	1.54306e+06	316691	117938	227125	3.56244e+06	0	46968.6	880435	832652	416326	0	0	56407.5	0	0	32143.9		23160.8	9.6569e+06	1.23558e+07	1.9677e+07	1.1627e+08	1.92696e+06	970378	13796.4	0	8824.5	0	0	0	136317	0	0	128740	21281.5	420182	358259	1.69492e+06	0	0	0	0	56010.7	32499.5	617635	705703	118584	120448	0	20576.9	0	0	4813.18	9626.37	62618.4	32310.7	91635.7	45817.8	0	18805.2	0	0	51161.7	0	0	0	0	0	0	0	0	0	22385.5	68815.5	78662.1	116190		3.45814e+06	8.58099e+06	1.34414e+07	5.43467e+07	2.35674e+08	4.76763e+06	1.51776e+06	0	0	0	0	1.87608e+06	1.29542e+06	714773	429917	563738	595871	87332.8	622300	155764	41181.6	69299.3	296117	0	0	0	0	0	135908	0	101659	0	0	0	158114	79056.9	0	45886.8	0	0	53100.6	0	0	33106	36629.2	91480.1	0	807079	1.24016e+06	962969	0	36187	0	22786.3	0	253673	0	146726	146726		66763.6	1.87871e+06	4.22662e+06	6.6039e+06	7.10285e+07	1.07175e+08	1.04099e+06	38483.8	0	0	0	0	0	0	0	304949	91812.7	142508	0	10626	0	0	0	58139.1	12445.7	0	0	477407	225295	184522	0	0	649585	887300	1.18457e+06	538266	67608.9	0	118374	295307	438673	582039	201333	651873	79812.5	28043.4	80962.9	61814.8	135847	52453.7	665602	20102.2	0	7718.75	0	3048.15	0	3882.89	7765.78		25920.5	34046.9	2.40118e+06	3.27691e+06	3.58177e+07	8.34281e+06	701805	412709	0	171919	0	0	0	0	77049.4	0	0	0	320493	40390	193492	0	63860.5	0	3546.48	280085	278656	387817	823078	418149	99182.5	67675.9	340708	516778	370473	0	198036	35938.9	0	0	187600	375199	216276	100772	0	7383.55	8879.86	101962	48909.3	0	55017.8	635251	41310.1	11455.9	7099.27	4579.83	3053.22	1526.61	0		9.10598e+06	1.85197e+07	2.31091e+07	1.1859e+06	3.89781e+07	1.30366e+08	279325	0	0	0	153780	788342	399241	482723	854622	372996	453016	252540	55068	29582.4	601509	28545.5	131954	1.46733e+07	0	62647.7	288761	245461	55154.7	0	0	0	0	53031.9	0	25619	73971.5	125300	40699.1	114760	188298	55064.7	89766.8	0	0	21457.6	0	49043.2	5288.38	46209.2	20568.9	0	25642.7	0	0	0		6.36861e+06	1.29881e+07	2.23232e+07	2.31439e+06	1.04951e+07	1.55438e+08	1.02277e+06	0	519716	154360	723016	507765	201461	89916.3	307649	475280	299025	0	158914	117855	210404	152939	349402	428638	384612	55433.2	0	223032	0	672789	21614.5	0	0	36333.4	0	72976.9	133408	432374	447818	216697	177359	52142.1	74406.8	31267.2	12088	0	35460.9	0	66908.6	0	0	0	0	0	0	0	4.13402e+08	CKB	0.000136719	0.00384348	0.0858922	0.2205	0.684153	0.444749	0.00273221	0.000329099	0.000816325	0	0.000214694	0.000444386	0.000934273	0	0.000233098	0.000232401	0.000291242	0.000481565	0.000163113	0.000108505	0.000407836	0	0	0	0.000373632	0	0.000161584	0	0.000707955	0	0	0.00033488	0	0	0	0	0	0	0.000217996	0.000418527	0.000121833	8.21017e-05	0.000131908	0.000215397	0.000298886	0.000142155	7.39474e-05	5.6785e-05	6.50457e-05	0.000650868	2.9129e-05	0	0.000441145	5.32605e-05	0	3.82703e-05	0.000171199	0	0.000170222		0	0.0115931	0.0389323	0.0701078	0.864942	0.00596758	0.000965416	0.000231629	0.000100804	9.94406e-05	0.000367263	0.000182527	0	0.000381082	0.000337723	0.000662473	0.000320481	0.000272959	0.000146405	0.00030588	0	0	0.000385932	0.000771864	0.00045115	0.00132224	0.00145318	0.00197702	0	0	0.000156277	0.000120896	7.16207e-05	0	0	0	0	0	0.000279087	0.000506701	7.98382e-06	0.00109731	0.00867141	0.0162455	0.00028475	0	4.38683e-05	5.34445e-05	0.000635088	9.94322e-05	3.39097e-05	8.9987e-05	0	0	7.46824e-05	6.11908e-05	0	0	0.000146383		0	0.00682008	0.0144674	0.0435539	0.82481	0.20958	0.00035959	0.000365704	0.000344721	0.000591681	0	0.000354269	0.000496656	0	0.00131005	0.000830075	0.000933667	0.00255564	0.000368327	0	0.000811243	0.00148019	0.000963263	0.000446332	0.00333494	0.000635873	0.00232544	0.00200164	0.00100652	0	0.000253093	0.000771222	0.000199957	0.000982009	0.0057402	0.00291262	8.50491e-05	0.0047507	0.000270905	0.00143966	7.60372e-05	0.000257319	0.000324003	0.000250064	0.000176125	0.000146282	0.000507525	0.000202014	5.43886e-05	1.36107e-05	0	5.2813e-05	0.000253187	3.04285e-05	0	0	0	0	0		0	0.0256729	0.148471	0.105831	0.975154	0.086337	0.00349726	0.00198626	0	0.000127346	0.000653055	0.000242276	0	0	0.000679964	0	0	0.000505818	0.000373174	0.00128385	0	0	0.000117607	0.000235214	0.0310715	0.00116517	0.00167311	0.00216664	0.000690784	0	0.00067273	0	0	0.000261852	0	0	0	0	0.000338283	0	0.000974593	0.000535128	0.000690971	0	0.000499301	0.000132497	0.000110325	0	3.46452e-05	0	0	9.41323e-05	0	5.37248e-05	4.66686e-05	5.60665e-05	4.91225e-05	0.00132406	0.002599		3.40092e-05	0.0130082	0.0347566	0.0684582	0.861982	0.00680184	0.000120633	0.000333387	0.000391976	0	0	0	0.000381282	0.000734159	0.000580862	0	0.000239636	0	0.000124024	0.000793156	0	0.000536501	0.000334645	0.00013279	0.000847779	0.000260981	0.00132439	0.000117932	0	0.000458399	0	0.000211471	0.000200537	0	0	0	0	0	0.000237589	0.000397455	0.000450084	0	0.000426293	0.000150494	0.000148552	0	2.30769e-05	0	7.07964e-05	2.95658e-05	6.02371e-05	0.000137765	0.000182439	0.000227113	4.59408e-05	0.000316013	0.000171637	0.000558513	0.000267205		0.000279191	0.000848866	0.013559	0.0516007	1	0.283669	0.00173383	0	0.000547218	0	0	0.000264359	0	0.00051298	0.000216295	0.000696201	0.00245347	0.00265974	0.00204674	0.000346058	0.00013434	0.000321673	0.000405385	0.000489098	0.00118894	0.000469226	0.000910231	0.00054915	0.00194921	0.000528805	0.000788449	0	0	0.000420149	0.000815321	0.000407661	0	0	0.000858784	0.000459345	0.000536571	0.000652483	0.00669912	0.00373259	0.000766061	0.000285288	0.000549406	0.00861737	0	0.000113615	0.00212973	0.00201415	0.00100707	0	0	0.000136447	0	0	7.77547e-05		5.60249e-05	0.0233596	0.029888	0.0475977	0.281252	0.00466123	0.0023473	3.33728e-05	0	2.13461e-05	0	0	0	0.000329744	0	0	0.000311416	5.1479e-05	0.0010164	0.000866612	0.00409993	0	0	0	0	0.000135487	7.86149e-05	0.00149403	0.00170706	0.000286849	0.000291358	0	4.97745e-05	0	0	1.16429e-05	2.32857e-05	0.000151471	7.81581e-05	0.000221663	0.000110831	0	4.54889e-05	0	0	0.000123758	0	0	0	0	0	0	0	0	0	5.41494e-05	0.000166462	0.00019028	0.000281058		0.00836509	0.020757	0.0325141	0.131462	0.570086	0.0115327	0.00367139	0	0	0	0	0.00453814	0.00313357	0.001729	0.00103995	0.00136366	0.00144138	0.000211254	0.00150532	0.000376786	9.96163e-05	0.000167632	0.000716294	0	0	0	0	0	0.000328755	0	0.000245909	0	0	0	0.00038247	0.000191235	0	0.000110998	0	0	0.000128448	0	0	8.00819e-05	8.86045e-05	0.000221286	0	0.00195229	0.00299989	0.00232938	0	8.75348e-05	0	5.51191e-05	0	0.000613623	0	0.000354923	0.000354923		0.000161498	0.00454452	0.010224	0.0159745	0.171815	0.259252	0.0025181	9.30905e-05	0	0	0	0	0	0	0	0.000737658	0.000222091	0.000344721	0	2.57038e-05	0	0	0	0.000140636	3.01056e-05	0	0	0.00115483	0.000544979	0.000446349	0	0	0.00157132	0.00214634	0.00286542	0.00130204	0.000163543	0	0.000286342	0.000714334	0.00106113	0.00140793	0.000487016	0.00157685	0.000193063	6.78357e-05	0.000195846	0.000149527	0.000328608	0.000126883	0.00161006	4.86262e-05	0	1.86713e-05	0	7.37335e-06	0	9.39253e-06	1.87851e-05		6.27005e-05	8.2358e-05	0.00580834	0.00792669	0.0866415	0.0201809	0.00169763	0.000998323	0	0.000415863	0	0	0	0	0.000186379	0	0	0	0.000775258	9.77016e-05	0.000468048	0	0.000154476	0	8.57878e-06	0.000677512	0.000674057	0.000938111	0.00199099	0.00101148	0.000239918	0.000163705	0.000824156	0.00125006	0.000896157	0	0.00047904	8.69345e-05	0	0	0.000453795	0.000907589	0.000523162	0.000243763	0	1.78605e-05	2.148e-05	0.000246642	0.000118309	0	0.000133085	0.00153664	9.99271e-05	2.77112e-05	1.71728e-05	1.10784e-05	7.3856e-06	3.6928e-06	0		0.022027	0.0447982	0.0558998	0.00286863	0.0942861	0.31535	0.000675675	0	0	0	0.000371986	0.00190696	0.000965746	0.00116768	0.00206729	0.00090226	0.00109582	0.000610883	0.000133207	7.15584e-05	0.00145502	6.90503e-05	0.00031919	0.0354941	0	0.000151542	0.0006985	0.00059376	0.000133417	0	0	0	0	0.000128282	0	6.19712e-05	0.000178934	0.000303096	9.84492e-05	0.000277599	0.000455485	0.000133199	0.000217142	0	0	5.1905e-05	0	0.000118633	1.27923e-05	0.000111778	4.97551e-05	0	6.20286e-05	0	0	0		0.0154054	0.0314176	0.0539988	0.0055984	0.0253872	0.375997	0.00247403	0	0.00125717	0.000373389	0.00174894	0.00122826	0.000487326	0.000217503	0.00074419	0.00114968	0.000723327	0	0.000384406	0.000285085	0.000508957	0.000369952	0.000845189	0.00103686	0.000930358	0.00013409	0	0.000539503	0	0.00162745	5.22845e-05	0	0	8.78889e-05	0	0.000176528	0.000322707	0.00104589	0.00108325	0.00052418	0.000429023	0.000126129	0.000179987	7.5634e-05	2.92404e-05	0	8.57783e-05	0	0.000161849	0	0	0	0	0	0	0	Cytoplasm, cytosol;Mitochondrion;	FALSE
NA	2931	NA	548	O95399	0	14.295	1	6.5	124	0.0013078	2.7079	sp|O95399|UTS2_HUMAN Urotensin-2 OS=Homo sapiens OX=9606 GN=UTS2 PE=1 SV=1;sp|O95399-2|UTS2_HUMAN Isoform 2 of Urotensin-2 OS=Homo sapiens OX=9606 GN=UTS2	O95399	Urotensin-2	UTS2	0	0	0	0	0	0	246150	16167000	387710000	124400000	71102000	57442000	47961000	0	0	51948000	0	46473000	51841000	0	39013000	0	19038500	38077000	24477000	30271000	29022000	28423000	28148000	0	27510000	24822000	23089000	19806000	17966000	16351000	14736000	13693000	14335000	10641000	11411000	0	0	0	0	0	0	0	0	0	0	0	0	0	0	0	0	0	0		0	0	0	0	0	0	494389	3.65588e+07	2.43696e+08	7.17225e+07	4.66436e+07	3.39452e+07	3.0037e+07	2.94063e+07	2.41661e+07	4.76211e+07	5.90538e+07	5.09885e+07	3.42334e+07	2.92342e+07	2.45006e+07	3.16155e+07	3.02318e+07	2.88481e+07	2.14145e+07	1.91555e+07	0	2.3365e+07	1.97128e+07	0	0	1.75046e+07	2.21604e+07	1.39816e+07	1.36811e+07	1.46844e+07	1.56876e+07	0	1.11977e+07	9.35108e+06	9.25761e+06	0	0	0	0	0	0	0	0	0	2.38175e+06	1.95381e+06	0	0	0	0	0	0	0		31704.6	0	0	0	0	0	1.48016e+06	2.22667e+08	1.58648e+08	4.48509e+07	5.46367e+07	3.98e+07	3.37117e+07	3.43053e+07	5.35189e+07	0	0	4.46067e+07	3.56852e+07	3.00173e+07	2.88098e+07	3.67937e+07	3.36337e+07	3.04737e+07	0	0	3.4668e+07	3.17397e+07	3.27717e+07	2.84377e+07	2.93738e+07	2.79439e+07	2.25842e+07	0	1.84429e+07	1.86948e+07	1.89468e+07	1.70356e+07	1.37992e+07	0	0	0	0	0	0	0	0	0	0	0	0	0	0	0	0	0	0	0	0		0	0	0	0	0	0	0	6.77113e+07	3.00318e+08	7.88099e+07	5.90143e+07	5.01793e+07	3.75996e+07	3.94094e+07	0	0	8.20776e+07	3.92071e+07	0	3.42804e+07	3.46658e+07	4.08699e+07	3.81907e+07	3.55114e+07	0	0	0	3.06234e+07	2.67215e+07	0	3.14858e+07	2.19096e+07	2.56981e+07	2.12277e+07	1.97157e+07	2.11033e+07	2.2491e+07	1.69533e+07	1.91008e+07	0	0	0	0	0	0	0	0	0	0	0	0	0	0	0	0	0	0	0	0		0	0	0	0	0	0	1.72634e+06	1.90933e+08	1.18003e+08	5.46016e+07	3.57288e+07	3.06533e+07	3.20461e+07	2.99837e+07	0	4.07061e+07	5.30618e+07	2.63853e+07	2.55657e+07	2.40149e+07	0	2.90836e+07	2.84895e+07	2.78954e+07	2.52727e+07	2.02716e+07	2.19863e+07	2.14568e+07	2.41232e+07	2.19793e+07	2.21403e+07	2.06253e+07	2.08865e+07	0	1.66822e+07	1.41255e+07	1.15689e+07	0	0	1.16185e+07	0	0	0	0	0	0	0	0	0	0	0	0	0	0	0	0	0	0	0		71425.1	0	0	0	0	0	1.0832e+06	2.0334e+08	1.72439e+08	6.00417e+07	4.06558e+07	3.03065e+07	3.85893e+07	4.08654e+07	4.66957e+07	7.49688e+07	8.47816e+07	4.14939e+07	3.34448e+07	3.30333e+07	2.55523e+07	2.92604e+07	3.56613e+07	4.20622e+07	0	0	3.64609e+07	3.52671e+07	3.66644e+07	3.15847e+07	0	2.84555e+07	2.32567e+07	2.27698e+07	1.91341e+07	1.80307e+07	1.69274e+07	1.5108e+07	1.1975e+07	1.46498e+07	0	0	0	0	0	0	0	0	0	0	0	0	0	0	0	0	0	0	0		45199.2	0	0	0	0	0	519483	1.03897e+06	6.83214e+07	2.89345e+07	1.79238e+07	2.32082e+07	1.24787e+07	8.37536e+06	9.25757e+06	1.27077e+07	1.43974e+07	2.16816e+07	1.54073e+07	1.2543e+07	6.39771e+06	6.77188e+06	8.5457e+06	6.97162e+06	0	0	7.08162e+06	0	129142	0	0	0	0	8.64774e+06	5.33745e+06	2.66872e+06	0	2.93909e+06	5.35279e+06	2.62309e+06	2.31877e+06	2.01446e+06	1.60083e+06	1.11281e+06	0	1.16133e+06	960708	959101	0	0	0	226329	0	155873	0	0	0	0	0		0	0	0	0	0	0	846920	1.29384e+08	4.49755e+08	1.10452e+08	1.05749e+08	8.27619e+07	6.34389e+07	4.41159e+07	3.9049e+07	3.91131e+07	8.56549e+07	1.20135e+08	5.80828e+07	4.76226e+07	4.8724e+07	3.66561e+07	4.1973e+07	3.39553e+07	0	3.26989e+07	4.412e+07	3.61643e+07	3.84415e+07	0	0	3.64557e+07	0	3.09053e+07	3.10685e+07	2.59976e+07	2.09266e+07	2.38154e+07	1.4624e+07	1.68293e+07	1.28514e+07	9.6671e+06	0	0	0	0	0	0	0	0	0	0	0	0	0	0	0	0	0		0	0	0	0	0	0	0	7.36662e+06	1.05732e+08	2.36876e+07	2.48654e+07	1.05224e+07	1.07906e+07	1.10588e+07	1.04315e+07	2.13251e+07	2.64645e+07	2.45876e+07	0	1.25455e+07	9.0891e+06	1.03444e+07	1.41078e+07	1.03177e+07	1.05008e+07	0	1.2698e+07	0	7.40667e+06	0	7.49883e+06	9.51559e+06	9.18381e+06	8.32066e+06	5.95794e+06	5.65832e+06	0	7.74353e+06	5.68044e+06	0	1.67386e+06	3.34771e+06	4.23711e+06	0	0	0	0	0	0	1.19862e+06	0	0	0	0	0	0	0	0	0		0	0	0	0	0	0	234544	3.51722e+07	1.39388e+08	2.42624e+07	2.04905e+07	1.41894e+07	1.45287e+07	1.48679e+07	1.24081e+07	1.80874e+07	2.21023e+07	1.89543e+07	1.62956e+07	1.48791e+07	1.136e+07	1.08096e+07	1.0783e+07	0	7.82677e+06	9.50794e+06	1.14762e+07	1.09356e+07	1.24411e+07	9.76981e+06	1.14258e+07	9.11233e+06	1.0484e+07	1.08866e+07	7.91009e+06	9.22576e+06	6.95622e+06	7.12588e+06	7.82467e+06	7.07476e+06	3.53738e+06	0	4.6544e+06	0	0	0	0	0	1.37322e+06	1.22163e+06	639312	667733	0	0	0	0	34615.3	69230.5	103846		327077	0	0	0	0	0	434676	4.05624e+06	4.93525e+07	1.49843e+08	2.53506e+07	0	2.4916e+07	1.98757e+07	2.51845e+07	3.14597e+07	4.75758e+07	2.14052e+07	0	2.22825e+07	2.06081e+07	1.72348e+07	1.52437e+07	1.02492e+07	1.03655e+07	1.2724e+07	9.06916e+06	9.37441e+06	9.03724e+06	8.41446e+06	5.01725e+06	7.93441e+06	6.39571e+06	6.17803e+06	0	3.19843e+06	3.09679e+06	2.57573e+06	2.57712e+06	0	2.24519e+06	0	0	0	0	0	0	0	0	0	0	0	281412	0	0	0		281207	0	0	0	0	0	160995	3.47873e+06	1.27683e+08	5.39941e+07	2.8068e+07	2.60238e+07	1.87705e+07	1.36801e+07	1.3141e+07	2.6552e+07	5.09972e+07	2.44527e+07	2.12092e+07	0	0	0	0	0	0	0	0	0	1.11361e+07	1.01784e+07	1.11202e+07	8.99247e+06	7.6843e+06	7.94856e+06	5.58879e+06	6.24651e+06	5.98818e+06	5.76822e+06	4.39829e+06	0	0	0	0	0	0	0	1.58697e+06	0	0	0	0	0	0	0	0	0	4.49755e+08	UTS2	0	0	0	0	0	0	0.000547298	0.0359462	0.862047	0.276595	0.158091	0.127718	0.106638	0	0	0.115503	0	0.10333	0.115265	0	0.0867428	0	0.0423308	0.0846617	0.054423	0.0673055	0.0645285	0.0631966	0.0625852	0	0.0611666	0.0551901	0.0513368	0.0440373	0.0399462	0.0363554	0.0327645	0.0304455	0.0318729	0.0236596	0.0253716	0	0	0	0	0	0	0	0	0	0	0	0	0	0	0	0	0	0		0	0	0	0	0	0	0.00109924	0.0812859	0.541841	0.15947	0.103709	0.0754748	0.0667853	0.065383	0.0537316	0.105882	0.131302	0.11337	0.0761157	0.0650004	0.0544755	0.0702949	0.0672184	0.0641419	0.0476136	0.042591	0	0.0519506	0.0438302	0	0	0.0389202	0.0492723	0.0310872	0.0304191	0.0326497	0.0348804	0	0.0248974	0.0207915	0.0205837	0	0	0	0	0	0	0	0	0	0.00529567	0.00434417	0	0	0	0	0	0	0		7.0493e-05	0	0	0	0	0	0.00329103	0.495085	0.352743	0.0997229	0.121481	0.0884927	0.0749556	0.0762755	0.118996	0	0	0.09918	0.0793437	0.0667415	0.0640567	0.0818083	0.0747822	0.0677561	0	0	0.077082	0.0705711	0.0728657	0.0632294	0.0653106	0.0621315	0.0502144	0	0.0410065	0.0415667	0.0421269	0.0378776	0.0306816	0	0	0	0	0	0	0	0	0	0	0	0	0	0	0	0	0	0	0	0		0	0	0	0	0	0	0	0.150552	0.667736	0.175228	0.131214	0.11157	0.0836003	0.0876243	0	0	0.182494	0.0871743	0	0.0762202	0.0770771	0.0908715	0.0849144	0.0789573	0	0	0	0.0680891	0.0594136	0	0.0700065	0.0487145	0.0571379	0.0471984	0.0438365	0.0469218	0.0500071	0.0376945	0.0424694	0	0	0	0	0	0	0	0	0	0	0	0	0	0	0	0	0	0	0	0		0	0	0	0	0	0	0.0038384	0.424528	0.262373	0.121403	0.0794407	0.0681555	0.0712523	0.0666667	0	0.0905073	0.117979	0.058666	0.0568437	0.0533956	0	0.0646654	0.0633445	0.0620236	0.0561921	0.0450725	0.0488851	0.0477077	0.0536364	0.0488696	0.0492274	0.0458589	0.0464398	0	0.0370918	0.0314072	0.0257226	0	0	0.025833	0	0	0	0	0	0	0	0	0	0	0	0	0	0	0	0	0	0	0		0.000158809	0	0	0	0	0	0.00240843	0.452112	0.383407	0.133499	0.0903956	0.0673844	0.0858007	0.0908614	0.103825	0.166688	0.188506	0.092259	0.0743622	0.0734472	0.0568139	0.0650585	0.0792905	0.0935225	0	0	0.0810684	0.0784141	0.0815209	0.0702265	0	0.0632688	0.0517097	0.0506271	0.0425434	0.0400902	0.0376369	0.0335917	0.0266257	0.0325728	0	0	0	0	0	0	0	0	0	0	0	0	0	0	0	0	0	0	0		0.000100497	0	0	0	0	0	0.00115504	0.00231007	0.151908	0.064334	0.0398524	0.0516019	0.0277455	0.0186221	0.0205836	0.0282547	0.0320116	0.0482076	0.0342572	0.0278884	0.0142249	0.0150568	0.0190008	0.0155009	0	0	0.0157455	0	0.000287138	0	0	0	0	0.0192277	0.0118675	0.00593373	0	0.00653487	0.0119016	0.00583226	0.00515564	0.00447901	0.00355934	0.00247425	0	0.00258215	0.00213607	0.0021325	0	0	0	0.000503228	0	0.000346573	0	0	0	0	0		0	0	0	0	0	0	0.00188307	0.287677	1	0.245582	0.235125	0.184016	0.141052	0.0980887	0.0868229	0.0869653	0.190448	0.267112	0.129143	0.105886	0.108334	0.0815024	0.0933241	0.0754974	0	0.0727039	0.0980979	0.0804089	0.0854721	0	0	0.0810567	0	0.0687158	0.0690788	0.0578038	0.0465288	0.052952	0.0325155	0.0374188	0.0285743	0.0214941	0	0	0	0	0	0	0	0	0	0	0	0	0	0	0	0	0		0	0	0	0	0	0	0	0.0163792	0.235089	0.0526678	0.0552865	0.0233958	0.0239922	0.0245886	0.0231937	0.0474149	0.0588421	0.0546689	0	0.0278941	0.020209	0.0230001	0.0313678	0.0229408	0.0233478	0	0.0282333	0	0.0164682	0	0.0166731	0.0211573	0.0204196	0.0185004	0.0132471	0.0125809	0	0.0172172	0.0126301	0	0.00372171	0.00744342	0.00942093	0	0	0	0	0	0	0.00266505	0	0	0	0	0	0	0	0	0		0	0	0	0	0	0	0.000521493	0.0782029	0.309919	0.0539459	0.0455592	0.0315493	0.0323035	0.0330578	0.0275887	0.0402162	0.0491431	0.0421435	0.0362322	0.0330827	0.0252581	0.0240344	0.0239753	0	0.0174023	0.0211403	0.0255165	0.0243146	0.0276618	0.0217225	0.0254044	0.0202607	0.0233105	0.0242057	0.0175876	0.0205129	0.0154667	0.0158439	0.0173976	0.0157303	0.00786513	0	0.0103487	0	0	0	0	0	0.00305326	0.00271621	0.00142147	0.00148466	0	0	0	0	7.69647e-05	0.000153929	0.000230894		0.000727234	0	0	0	0	0	0.000966474	0.00901878	0.109732	0.333166	0.0563653	0	0.0553991	0.0441923	0.055996	0.0699486	0.105782	0.0475931	0	0.0495437	0.0458208	0.0383205	0.0338934	0.0227885	0.0230469	0.0282909	0.0201647	0.0208434	0.0200937	0.018709	0.0111555	0.0176416	0.0142204	0.0137364	0	0.00711149	0.0068855	0.00572697	0.00573006	0	0.00499204	0	0	0	0	0	0	0	0	0	0	0	0.000625701	0	0	0		0.000625245	0	0	0	0	0	0.000357962	0.00773473	0.283895	0.120052	0.0624074	0.0578623	0.041735	0.0304167	0.0292182	0.0590366	0.113389	0.0543688	0.0471572	0	0	0	0	0	0	0	0	0	0.0247604	0.0226309	0.0247251	0.0199941	0.0170855	0.0176731	0.0124263	0.0138887	0.0133143	0.0128252	0.00977929	0	0	0	0	0	0	0	0.00352852	0	0	0	0	0	0	0	0	0	Secreted;	FALSE
NA	4473	NA	1752	P61803	0	12.497	6	36.3	113	0	50.021	sp|P61803|DAD1_HUMAN Dolichyl-diphosphooligosaccharide--protein glycosyltransferase subunit DAD1 OS=Homo sapiens OX=9606 GN=DAD1 PE=1 SV=3	P61803	Dolichyl-diphosphooligosaccharide--protein glycosyltransferase subunit DAD1	DAD1	69104	182580	162150	0	0	224320	0	0	0	0	0	0	0	645310	2842100	3540200	4877300	3529200	2919200	497340	400460	890630	1097715	1304800	901740	2383100	4183400	32201000	211570000	263770000	257560000	142440000	98849000	43645000	31297000	33037500	34778000	22656000	20313000	11623000	6018200	3529400	5363800	4159350	2954900	3665500	3774200	2645400	2491900	1903700	2067500	2179100	3359700	1466300	745640	972820	1014500	505200	1149000		65747.6	0	0	0	0	0	0	0	397436	0	0	0	0	0	0	0	1.36558e+06	0	0	0	0	0	724894	1.44979e+06	2.05077e+06	901477	4.61894e+06	4.92519e+06	1.20905e+08	1.82995e+08	2.04178e+08	1.31064e+08	1.03705e+08	4.35592e+07	3.29502e+07	3.00161e+07	2.70819e+07	2.28025e+07	1.15497e+07	7.94916e+06	5.65826e+06	4.41182e+06	5.7916e+06	7.17137e+06	6.17311e+06	5.42537e+06	5.28456e+06	3.98449e+06	2.6743e+06	2.06833e+06	3.18068e+06	3.05384e+06	3.69274e+06	3.14023e+06	1.73788e+06	1.60038e+06	2.74313e+06	2.24286e+06	825367		170388	343888	544315	396050	363896	0	0	382251	409498	0	0	0	0	0	0	0	0	0	0	588295	0	616689	308344	0	0	509876	6.76971e+06	1.75435e+07	2.24555e+08	2.85695e+08	2.63885e+08	1.50769e+08	9.48704e+07	4.90031e+07	4.31293e+07	4.02996e+07	3.747e+07	3.0884e+07	1.95053e+07	1.56588e+07	1.03529e+07	7.64291e+06	7.15171e+06	6.47614e+06	5.80057e+06	4.40576e+06	5.72881e+06	4.1747e+06	3.96978e+06	2.2475e+06	2.7238e+06	2.35015e+06	2.74353e+06	1.31564e+06	1.01197e+06	455904	719079	806656	581383		0	379825	437148	786990	0	823379	743485	0	603162	323314	0	0	0	0	2.37929e+06	0	0	0	0	0	1.07288e+06	833021	416511	0	0	1.67419e+06	7.28558e+06	4.52242e+07	2.1131e+08	3.2196e+08	3.22618e+08	1.49579e+08	1.19648e+08	7.23725e+07	4.1508e+07	3.98883e+07	3.82687e+07	3.28006e+07	3.21844e+07	1.31043e+07	1.26358e+07	9.10389e+06	4.80124e+06	6.6617e+06	6.01976e+06	5.1623e+06	4.20043e+06	2.92119e+06	2.05342e+06	1.93328e+06	2.89e+06	2.22525e+06	1.36998e+06	1.40968e+06	1.5409e+06	789671	1.0283e+06	656715	285133		38789.7	0	226827	0	0	372300	0	0	0	0	0	0	0	0	1.21182e+06	0	0	0	0	697549	0	0	0	0	995448	0	4.3905e+06	3.6317e+06	1.07532e+08	1.92741e+08	3.00621e+08	2.0362e+08	1.11278e+08	3.93639e+07	3.39992e+07	2.84229e+07	2.28466e+07	2.58469e+07	1.88072e+07	1.02962e+07	6.61775e+06	4.4361e+06	4.05958e+06	5.14981e+06	6.60384e+06	4.94684e+06	2.44839e+06	1.25862e+06	769436	1.10284e+06	2.00719e+06	1.39313e+06	1.30784e+06	1.22255e+06	1.25405e+06	481471	880664	1.47152e+06	640316		96324.8	332352	309486	0	0	0	0	0	0	0	0	0	0	0	0	0	0	0	0	0	0	0	0	0	0	0	3.729e+06	6.84044e+06	1.34301e+08	2.68336e+08	2.66105e+08	1.52603e+08	1.11336e+08	6.61208e+07	3.68649e+07	3.62371e+07	3.56093e+07	2.91956e+07	1.71776e+07	1.51804e+07	8.58473e+06	1.24663e+07	1.11969e+07	1.14452e+07	1.16935e+07	6.70433e+06	5.91147e+06	4.66415e+06	3.31659e+06	2.33893e+06	1.63953e+06	1.89909e+06	1.76464e+06	1.63018e+06	857207	763104	1.55361e+06	334252	921012		80499.6	279848	333769	177776	330290	0	0	0	0	0	0	0	0	0	0	1.88542e+06	2.48433e+06	2.61923e+06	1.69765e+06	0	0	0	688059	1.1713e+06	951549	0	0	106757	3.68334e+06	5.00602e+07	1.54363e+08	1.92318e+08	8.42197e+07	4.79856e+07	1.86124e+07	1.96517e+07	2.06909e+07	1.82821e+07	1.38864e+07	5.72978e+06	5.13096e+06	4.53213e+06	2.53535e+06	2.25638e+06	465506	726931	526369	237562	0	268415	57734.9	0	0	0	0	0	0	0	0		1.12196e+06	0	3.84766e+06	3.41413e+06	4.38245e+06	8.8583e+06	7.53476e+06	0	0	0	0	0	766609	1.53322e+06	5.95561e+06	1.4598e+07	1.81787e+07	1.66743e+07	1.44515e+07	8.4723e+06	0	0	573120	128636	0	0	2.18358e+06	4.92323e+06	2.09534e+07	1.58884e+08	4.90236e+08	4.99225e+08	2.31066e+08	1.15715e+08	8.74568e+07	7.73583e+07	6.72597e+07	6.57801e+07	1.70863e+07	2.4115e+07	1.29488e+07	7.50046e+06	8.33715e+06	6.08889e+06	6.30649e+06	0	2.90372e+06	2.62559e+06	2.83099e+06	2.52888e+06	812845	2.57516e+06	740458	2.17717e+06	1.46887e+06	205263	797863	267208	267208		0	123599	106673	0	0	0	0	364219	483292	0	0	0	0	0	0	0	0	0	0	619654	583031	0	0	0	0	0	1.15552e+06	6.55432e+06	1.18184e+08	1.73329e+08	1.91831e+08	1.03806e+08	7.32086e+07	4.33582e+07	2.70023e+07	1.81534e+07	1.48915e+07	1.67545e+07	1.08675e+07	7.33929e+06	6.17713e+06	5.01496e+06	5.72169e+06	4.1063e+06	3.49111e+06	3.25898e+06	1.23192e+06	1.45032e+06	949335	644691	283300	244503	384501	274663	53833.6	144498	0	33051.3	66102.6		35679.1	0	65558.5	0	67467.9	0	229643	391381	463970	0	0	0	0	0	0	0	0	745427	249794	0	0	0	0	0	948483	0	0	1.64245e+06	8.81194e+07	1.56003e+08	2.03077e+08	1.29466e+08	9.14594e+07	5.69027e+07	2.51062e+07	2.3112e+07	1.55604e+07	1.30761e+07	8.21888e+06	6.12656e+06	5.50321e+06	4.87986e+06	2.23397e+06	2.52035e+06	1.52278e+06	1.22086e+06	1.10981e+06	538996	482336	667579	525153	455350	48771.3	153777	0	0	0	0	0		359247	0	0	0	0	0	0	0	0	0	0	0	0	3.05759e+06	2.08185e+06	0	0	0	0	564306	560639	663721	0	0	0	944315	2.90071e+07	1.31135e+08	1.56742e+08	8.96031e+07	5.62268e+07	5.68308e+07	2.46247e+07	2.6367e+07	1.86473e+07	1.66243e+07	1.65449e+07	1.11159e+07	8.8261e+06	5.70534e+06	5.85583e+06	4.85325e+06	4.79204e+06	2.58457e+06	2.01294e+06	3.0557e+06	2.69317e+06	2.35346e+06	2.59234e+06	2.59202e+06	2.19732e+06	4.27696e+06	3.39287e+06	1.14686e+06	581639	798629		0	0	0	0	0	0	0	0	0	0	0	0	1.64154e+06	4.16261e+06	2.40206e+06	0	0	0	0	471319	823805	0	0	0	0	333791	4.74135e+07	2.21619e+08	2.19179e+08	1.25502e+08	1.05636e+08	6.49363e+07	2.84282e+07	3.37159e+07	2.66966e+07	2.32383e+07	1.96514e+07	1.56457e+07	9.86414e+06	7.58769e+06	5.02082e+06	4.70241e+06	4.01845e+06	3.66401e+06	2.24051e+06	1.93463e+06	1.41147e+06	1.39074e+06	1.19242e+06	1.1284e+06	794831	636225	240590	165659	118306	33359	4.99225e+08	DAD1	0.000138423	0.000365727	0.000324804	0	0	0.000449337	0	0	0	0	0	0	0	0.00129262	0.00569303	0.00709139	0.00976975	0.00706936	0.00584746	0.000996224	0.000802164	0.00178403	0.00219884	0.00261365	0.00180628	0.0047736	0.00837979	0.064502	0.423797	0.528359	0.51592	0.285322	0.198005	0.0874255	0.0626912	0.0661776	0.069664	0.0453824	0.0406891	0.0232821	0.0120551	0.00706976	0.0107443	0.00833162	0.00591898	0.00734238	0.00756012	0.00529901	0.00499154	0.00381331	0.00414142	0.00436497	0.00672983	0.00293715	0.0014936	0.00194866	0.00203215	0.00101197	0.00230157		0.000131699	0	0	0	0	0	0	0	0.000796107	0	0	0	0	0	0	0	0.0027354	0	0	0	0	0	0.00145204	0.00290408	0.00410792	0.00180575	0.00925221	0.00986568	0.242185	0.366558	0.408989	0.262534	0.207732	0.0872536	0.0660028	0.0601253	0.0542479	0.0456758	0.0231353	0.015923	0.0113341	0.00883735	0.0116012	0.014365	0.0123654	0.0108676	0.0105855	0.00798136	0.0053569	0.00414309	0.00637123	0.00611717	0.00739694	0.00629022	0.00348115	0.00320574	0.00549478	0.00449269	0.0016533		0.000341304	0.000688843	0.00109032	0.00079333	0.000728922	0	0	0.000765689	0.000820268	0	0	0	0	0	0	0	0	0	0	0.00117842	0	0.00123529	0.000617646	0	0	0.00102133	0.0135605	0.0351414	0.449807	0.572278	0.52859	0.302007	0.190035	0.0981584	0.0863925	0.0807244	0.0750563	0.0618638	0.0390712	0.0313663	0.020738	0.0153096	0.0143256	0.0129724	0.0116192	0.00882519	0.0114754	0.00836237	0.00795189	0.00450197	0.00545606	0.0047076	0.00549559	0.00263537	0.00202708	0.000913223	0.00144039	0.00161582	0.00116457		0	0.000760829	0.000875653	0.00157642	0	0.00164932	0.00148928	0	0.0012082	0.000647632	0	0	0	0	0.00476596	0	0	0	0	0	0.0021491	0.00166863	0.000834315	0	0	0.00335358	0.0145938	0.0905889	0.423277	0.644921	0.646238	0.299622	0.239667	0.14497	0.0831449	0.0799005	0.0766561	0.0657031	0.0644688	0.0262492	0.0253109	0.018236	0.00961739	0.0133441	0.0120582	0.0103406	0.00841389	0.00585146	0.00411322	0.00387257	0.00578897	0.00445741	0.00274421	0.00282374	0.00308659	0.00158179	0.00205979	0.00131547	0.000571151		7.76999e-05	0	0.000454359	0	0	0.000745755	0	0	0	0	0	0	0	0	0.00242741	0	0	0	0	0.00139726	0	0	0	0	0.00199399	0	0.00879464	0.00727467	0.215398	0.386081	0.602176	0.407872	0.222901	0.0788501	0.068104	0.0569341	0.0457642	0.051774	0.0376728	0.0206244	0.013256	0.00888598	0.00813177	0.0103156	0.0132282	0.00990905	0.00490437	0.00252114	0.00154126	0.00220911	0.00402061	0.00279059	0.00261975	0.0024489	0.00251199	0.000964437	0.00176406	0.0029476	0.00128262		0.000192949	0.000665737	0.000619933	0	0	0	0	0	0	0	0	0	0	0	0	0	0	0	0	0	0	0	0	0	0	0	0.00746957	0.0137021	0.269018	0.537505	0.533036	0.305679	0.223018	0.132447	0.0738443	0.0725867	0.0713292	0.0584818	0.0344085	0.0304079	0.0171961	0.0249712	0.0224286	0.0229259	0.0234232	0.0134295	0.0118413	0.00934278	0.00664348	0.00468513	0.00328415	0.00380408	0.00353475	0.00326543	0.00171707	0.00152858	0.00311205	0.000669541	0.00184488		0.000161249	0.000560566	0.000668575	0.000356103	0.000661606	0	0	0	0	0	0	0	0	0	0	0.0037767	0.00497637	0.00524659	0.00340057	0	0	0	0.00137825	0.00234623	0.00190605	0	0	0.000213845	0.00737813	0.100276	0.309204	0.385234	0.168701	0.0961202	0.0372825	0.0393643	0.0414461	0.0366211	0.0278158	0.0114774	0.0102778	0.00907833	0.00507857	0.00451977	0.000932458	0.00145612	0.00105437	0.000475861	0	0.000537664	0.000115649	0	0	0	0	0	0	0	0		0.0022474	0	0.00770727	0.00683886	0.00877851	0.0177441	0.0150929	0	0	0	0	0	0.0015356	0.00307119	0.0119297	0.0292413	0.0364138	0.0334004	0.0289478	0.0169709	0	0	0.00114802	0.000257672	0	0	0.00437394	0.00986175	0.0419719	0.318262	0.981994	1	0.46285	0.231789	0.175185	0.154957	0.134728	0.131765	0.0342258	0.048305	0.0259377	0.0150242	0.0167002	0.0121967	0.0126326	0	0.00581647	0.00525932	0.00567076	0.00506561	0.00162821	0.00515833	0.00148322	0.00436111	0.0029423	0.000411164	0.0015982	0.000535246	0.000535246		0	0.000247582	0.000213677	0	0	0	0	0.000729569	0.000968086	0	0	0	0	0	0	0	0	0	0	0.00124123	0.00116787	0	0	0	0	0	0.00231464	0.013129	0.236735	0.347195	0.384258	0.207935	0.146645	0.086851	0.0540884	0.0363632	0.0298293	0.0335609	0.0217688	0.0147014	0.0123734	0.0100455	0.0114611	0.00822536	0.00699305	0.00652809	0.00246767	0.00290514	0.00190162	0.00129138	0.00056748	0.000489766	0.000770196	0.000550178	0.000107834	0.000289444	0	6.62052e-05	0.00013241		7.1469e-05	0	0.000131321	0	0.000135145	0	0.000459999	0.000783976	0.00092938	0	0	0	0	0	0	0	0	0.00149317	0.000500364	0	0	0	0	0	0.00189991	0	0	0.00328999	0.176513	0.312491	0.406785	0.259334	0.183203	0.113982	0.0502903	0.0462958	0.0311692	0.0261929	0.0164633	0.0122721	0.0110235	0.00977488	0.00447488	0.00504852	0.00305029	0.00244551	0.00222306	0.00107966	0.000966169	0.00133723	0.00105194	0.000912115	9.76941e-05	0.000308031	0	0	0	0	0		0.00071961	0	0	0	0	0	0	0	0	0	0	0	0	0.00612467	0.00417016	0	0	0	0	0.00113036	0.00112302	0.0013295	0	0	0	0.00189156	0.0581042	0.262678	0.313971	0.179485	0.112628	0.113838	0.0493259	0.0528159	0.0373526	0.0333003	0.0331413	0.0222663	0.0176796	0.0114284	0.0117299	0.00972157	0.00959895	0.00517717	0.00403213	0.0061209	0.0053947	0.00471423	0.00519274	0.00519208	0.00440146	0.00856719	0.00679628	0.00229728	0.00116508	0.00159974		0	0	0	0	0	0	0	0	0	0	0	0	0.00328818	0.00833815	0.00481158	0	0	0	0	0.000944101	0.00165017	0	0	0	0	0.000668619	0.0949743	0.443927	0.439038	0.251393	0.211601	0.130074	0.0569447	0.0675365	0.0534761	0.0465488	0.0393638	0.03134	0.0197589	0.0151989	0.0100572	0.00941942	0.00804937	0.0073394	0.00448798	0.00387528	0.00282732	0.0027858	0.00238855	0.00226031	0.00159213	0.00127443	0.000481928	0.000331832	0.00023698	6.68217e-05	Endoplasmic reticulum membrane;	FALSE
NA	1182	NA	1612	P54709	0	31.512	22	74.2	279	0	323.31	sp|P54709|AT1B3_HUMAN Sodium/potassium-transporting ATPase subunit beta-3 OS=Homo sapiens OX=9606 GN=ATP1B3 PE=1 SV=1	P54709	Sodium/potassium-transporting ATPase subunit beta-3	ATP1B3	52289	94899	143480	150490	347620	167150	86058	256740	326860	0	47784	0	0	438250	303780	218660	6159500	6983100	47502000	252040000	258920000	54652000	55637500	56623000	73004000	103590000	21220000	7947800	6654300	5924800	3282300	1436500	657020	0	194950	240415	285880	201320	1280200	235740	206220	573120	0	25640	51280	0	885600	178880	70976	15267	14275	17753	0	0	0	0	0	0	0		9210.44	0	106972	0	61903.2	124460	1.28845e+06	1.90271e+06	2.81109e+06	2.87031e+06	365273	115550	408093	0	714395	95825.6	0	536388	1.75316e+07	2.71535e+08	3.04615e+08	6.64412e+07	4.96057e+07	3.27703e+07	6.56978e+07	7.82896e+07	3.87225e+07	7.98139e+06	6.28571e+06	4.27844e+06	4.28446e+06	1.57427e+06	355507	0	97957	215988	334018	706751	154797	145948	439164	355498	436797	518096	212651	357263	0	0	0	0	0	0	188428	16925.4	0	13431.3	48137.3	0	0		0	35611.9	0	112094	336836	153328	0	0	0	0	265227	0	563770	192744	620035	241911	1.83672e+06	1.00011e+07	1.58968e+08	5.14681e+08	2.31747e+08	6.1303e+07	4.93561e+07	3.74091e+07	7.4539e+07	9.20622e+07	3.54021e+07	7.65796e+06	1.06298e+07	5.17466e+06	4.95296e+06	2.62879e+06	790743	228010	226528	247925	269322	571843	456871	147914	148406	795267	0	77674.1	155348	44259.6	0	159849	638312	0	88614.3	42931.2	39431	0	23002.3	0	14972.4	0	0		0	0	0	0	152105	0	279822	0	269729	47915.7	641562	219753	0	370724	1.01551e+06	339749	0	317539	6.29858e+07	2.53462e+08	2.55924e+08	7.92017e+07	6.35645e+07	4.79273e+07	6.08537e+07	1.04193e+08	1.90905e+07	6.42993e+06	4.74079e+06	4.39687e+06	2.43368e+06	1.1373e+06	976426	227513	245714	322734	399753	586727	124386	0	218220	772360	135103	104050	0	0	77497.6	0	0	73825.2	0	0	0	0	0	73247.7	217859	108929	0		12078.5	23254.9	0	0	0	58552.6	0	248216	742513	402253	0	0	147519	290498	394752	0	352063	4.69947e+06	8.0381e+07	2.52677e+08	2.4163e+08	8.79124e+07	5.84667e+07	2.9021e+07	4.29493e+07	8.36654e+07	3.86834e+07	9.3134e+06	6.72832e+06	4.91287e+06	4.25907e+06	1.94599e+06	532148	163385	174968	152005	129041	301843	78014.5	207862	151821	0	0	203908	280007	0	890042	88222.4	50837.4	0	0	0	40822.3	81644.7	0	0	0	21575	0		0	29056.9	0	0	0	0	0	0	284690	0	284404	0	443971	543771	709910	561528	416311	8.1268e+06	9.43788e+07	4.10131e+08	3.49822e+08	1.35959e+08	8.9443e+07	4.29274e+07	7.00805e+07	1.0644e+08	5.74461e+07	6.77216e+06	5.84967e+06	5.60819e+06	4.09739e+06	2.07002e+06	1.7577e+06	391093	0	62381.1	124762	208932	131494	221970	226779	184392	786543	393271	0	0	0	1.02868e+06	0	0	0	139897	69948.6	0	0	0	0	0	0		29051.8	79795.8	0	166760	270496	68666.9	226539	384412	419540	246995	87513.9	30636.3	0	0	38484.6	545106	0	5.30459e+06	0	2.54684e+07	1.11112e+08	1.32894e+08	2.9783e+07	8.90967e+06	1.86268e+07	1.21621e+07	3.17788e+06	1.58613e+06	1.18006e+06	2.13554e+06	2.21966e+06	572882	0	0	98521.4	49260.7	0	0	115306	78998.7	39499.4	0	575806	261304	404426	87851.3	0	0	268704	129608	66757.9	0	0	0	0	0	0	0	0		0	703759	0	0	385180	0	0	0	0	89130.6	0	0	0	0	211787	15908.3	61389	0	630463	8.48655e+07	2.80557e+08	8.28053e+07	3.23559e+07	1.54638e+07	4.12229e+07	3.67656e+07	1.16323e+07	3.23208e+06	2.74833e+06	2.48197e+06	2.28029e+06	373752	100692	158428	154483	77241.5	0	86477.3	315562	0	113996	0	0	0	0	32167.9	0	0	58768.8	0	0	0	0	0	41648.6	0	0	0	0		0	0	0	0	0	322078	0	427105	351367	0	0	0	106400	212799	349981	0	171066	54854.3	5.14666e+06	1.87909e+08	3.19466e+08	1.88341e+08	5.04986e+07	2.56097e+07	6.29614e+07	4.45201e+07	1.37354e+07	6.41258e+06	6.53907e+06	4.90653e+06	3.44102e+06	1.0045e+06	287203	0	0	0	1.07131e+06	236793	36284.6	567974	283987	0	154699	140354	297074	55501.4	475449	0	300252	756302	24550.1	8802.45	0	0	36625.3	0	0	2930.22	5860.44		10785.1	10827.8	0	0	263651	0	0	0	0	157957	0	0	0	0	0	0	0	423015	7.87438e+06	1.20062e+08	1.63159e+08	8.51716e+07	1.93296e+07	1.75007e+07	2.4845e+07	3.05614e+07	1.12556e+07	2.34481e+06	5.36811e+06	5.32974e+06	4.34457e+06	1.17374e+06	200193	0	0	0	156851	78813.9	0	0	51758.4	103517	62859.9	185026	213258	36753.9	80627.4	0	85234.6	11121.9	31648.8	128164	0	12520.2	0	0	0	0	0		275872	106748	262377	87655.4	286494	316758	220902	191605	148305	0	316733	0	946934	0	0	2.41918e+06	530335	145923	2.17473e+06	4.7102e+07	2.12448e+08	1.93536e+08	2.6083e+07	2.12497e+07	8.04145e+07	9.98491e+07	8.69107e+06	7.27055e+06	4.61339e+06	2.90463e+06	1.17935e+06	989162	0	297902	76724.5	74302.9	127289	36922.3	111184	658328	140006	107812	52499.1	124695	24673	0	0	18084.3	0	99235.3	0	35910.8	0	0	0	0		124340	131527	128519	0	0	0	0	81293.2	0	0	0	0	0	142668	0	0	257163	105494	230244	2.44192e+07	3.2118e+08	2.19622e+08	2.87166e+07	2.12518e+07	7.73235e+07	1.09414e+08	1.51292e+07	6.83503e+06	6.44591e+06	3.62808e+06	2.87642e+06	2.24319e+06	635941	685366	216496	181822	198469	0	190137	302827	96242.8	501455	82818.5	160903	179281	337920	125284	0	0	36272.4	54228.9	0	0	0	3999.89	0	5.14681e+08	ATP1B3	0.000101595	0.000184384	0.000278775	0.000292395	0.000675409	0.000324764	0.000167207	0.000498833	0.000635073	0	9.2842e-05	0	0	0.000851499	0.00059023	0.000424846	0.0119676	0.0135678	0.0922941	0.489702	0.503069	0.106186	0.108101	0.110016	0.141843	0.20127	0.0412294	0.0154422	0.012929	0.0115116	0.00637735	0.00279105	0.00127656	0	0.000378778	0.000467115	0.000555451	0.000391155	0.00248737	0.000458031	0.000400675	0.00111354	0	4.98173e-05	9.96346e-05	0	0.00172068	0.000347555	0.000137903	2.9663e-05	2.77356e-05	3.44932e-05	0	0	0	0	0	0	0		1.78954e-05	0	0.000207841	0	0.000120275	0.000241819	0.00250339	0.00369688	0.00546181	0.00557688	0.000709708	0.000224508	0.000792905	0	0.00138803	0.000186185	0	0.00104218	0.0340631	0.52758	0.591853	0.129092	0.0963815	0.0636711	0.127648	0.152113	0.0752359	0.0155075	0.0122128	0.00831279	0.00832451	0.00305872	0.000690733	0	0.000190326	0.000419654	0.000648981	0.00137318	0.000300764	0.000283571	0.000853275	0.000690716	0.000848676	0.00100664	0.00041317	0.000694144	0	0	0	0	0	0	0.000366106	3.28853e-05	0	2.60964e-05	9.35285e-05	0	0		0	6.91922e-05	0	0.000217793	0.000654456	0.000297908	0	0	0	0	0.000515323	0	0.00109538	0.000374492	0.0012047	0.000470021	0.00356866	0.0194316	0.308866	1	0.450273	0.119109	0.0958965	0.0726841	0.144826	0.178872	0.0687845	0.0148791	0.0206532	0.0100541	0.00962337	0.00510761	0.00153637	0.000443013	0.000440133	0.000481707	0.00052328	0.00111106	0.000887678	0.00028739	0.000288345	0.00154517	0	0.000150917	0.000301834	8.59942e-05	0	0.000310579	0.00124021	0	0.000172173	8.34132e-05	7.66126e-05	0	4.46923e-05	0	2.90906e-05	0	0		0	0	0	0	0.000295533	0	0.000543681	0	0.000524071	9.3098e-05	0.00124652	0.00042697	0	0.0007203	0.00197308	0.000660116	0	0.000616963	0.122378	0.492463	0.497247	0.153885	0.123503	0.0931205	0.118236	0.202443	0.0370919	0.012493	0.00921112	0.00854291	0.00472853	0.00220971	0.00189715	0.000442048	0.000477411	0.000627056	0.000776701	0.00113998	0.000241676	0	0.00042399	0.00150066	0.000262499	0.000202165	0	0	0.000150574	0	0	0.000143439	0	0	0	0	0	0.000142317	0.000423289	0.000211644	0		2.3468e-05	4.51832e-05	0	0	0	0.000113765	0	0.000482272	0.00144267	0.000781557	0	0	0.000286622	0.000564424	0.000766984	0	0.000684041	0.00913084	0.156176	0.490939	0.469475	0.17081	0.113598	0.0563864	0.0834485	0.162558	0.07516	0.0180955	0.0130728	0.00954546	0.00827516	0.00378097	0.00103394	0.000317449	0.000339955	0.000295338	0.00025072	0.000586467	0.000151578	0.000403866	0.00029498	0	0	0.000396183	0.00054404	0	0.00172931	0.000171412	9.87746e-05	0	0	0	7.93158e-05	0.000158632	0	0	0	4.19192e-05	0		0	5.64562e-05	0	0	0	0	0	0	0.00055314	0	0.000552583	0	0.000862613	0.00105652	0.00137932	0.00109102	0.000808872	0.01579	0.183373	0.796864	0.679688	0.264161	0.173783	0.0834059	0.136163	0.206809	0.111615	0.013158	0.0113656	0.0108964	0.00796103	0.00402196	0.00341513	0.000759875	0	0.000121203	0.000242407	0.000405944	0.000255486	0.000431277	0.00044062	0.000358265	0.00152821	0.000764107	0	0	0	0.00199868	0	0	0	0.000271814	0.000135907	0	0	0	0	0	0		5.64463e-05	0.000155039	0	0.000324007	0.000525561	0.000133416	0.000440155	0.000746894	0.000815145	0.000479898	0.000170035	5.95248e-05	0	0	7.47737e-05	0.00105911	0	0.0103066	0	0.0494838	0.215885	0.258206	0.0578669	0.0173111	0.036191	0.0236304	0.00617447	0.00308177	0.00229279	0.00414925	0.0043127	0.00111308	0	0	0.000191422	9.57112e-05	0	0	0.000224034	0.000153491	7.67453e-05	0	0.00111876	0.000507702	0.000785781	0.000170691	0	0	0.000522079	0.000251821	0.000129707	0	0	0	0	0	0	0	0		0	0.00136737	0	0	0.000748385	0	0	0	0	0.000173176	0	0	0	0	0.000411491	3.0909e-05	0.000119276	0	0.00122496	0.16489	0.545109	0.160887	0.062866	0.0300454	0.0800941	0.0714338	0.0226009	0.00627977	0.00533987	0.00482235	0.00443049	0.000726183	0.00019564	0.000307818	0.000300153	0.000150077	0	0.000168021	0.000613122	0	0.000221488	0	0	0	0	6.25006e-05	0	0	0.000114185	0	0	0	0	0	8.09212e-05	0	0	0	0		0	0	0	0	0	0.000625783	0	0.000829845	0.000682689	0	0	0	0.00020673	0.000413459	0.000679997	0	0.000332373	0.000106579	0.00999971	0.365099	0.620707	0.365938	0.0981162	0.0497583	0.122331	0.0865004	0.0266871	0.0124593	0.0127051	0.00953314	0.00668574	0.0019517	0.000558021	0	0	0	0.0020815	0.000460078	7.04992e-05	0.00110355	0.000551773	0	0.000300573	0.0002727	0.0005772	0.000107836	0.000923775	0	0.000583375	0.00146946	4.76997e-05	1.71027e-05	0	0	7.11611e-05	0	0	5.69327e-06	1.13865e-05		2.09549e-05	2.10379e-05	0	0	0.000512261	0	0	0	0	0.000306902	0	0	0	0	0	0	0	0.000821898	0.0152995	0.233275	0.317011	0.165484	0.0375564	0.0340029	0.0482726	0.0593793	0.0218691	0.00455585	0.01043	0.0103554	0.00844128	0.00228051	0.000388964	0	0	0	0.000304753	0.000153132	0	0	0.000100564	0.000201128	0.000122134	0.000359497	0.00041435	7.1411e-05	0.000156655	0	0.000165607	2.16093e-05	6.14921e-05	0.000249016	0	2.43261e-05	0	0	0	0	0		0.000536006	0.000207406	0.000509786	0.00017031	0.000556645	0.000615445	0.000429202	0.000372278	0.000288149	0	0.000615397	0	0.00183985	0	0	0.00470035	0.00103042	0.000283522	0.0042254	0.0915169	0.412777	0.376031	0.0506781	0.0412872	0.156241	0.194002	0.0168863	0.0141263	0.00896359	0.00564356	0.00229142	0.00192189	0	0.00057881	0.000149072	0.000144367	0.000247316	7.17383e-05	0.000216024	0.0012791	0.000272026	0.000209473	0.000102003	0.000242276	4.79384e-05	0	0	3.51369e-05	0	0.000192809	0	6.9773e-05	0	0	0	0		0.000241587	0.000255551	0.000249706	0	0	0	0	0.000157949	0	0	0	0	0	0.000277196	0	0	0.000499655	0.00020497	0.000447353	0.0474454	0.624037	0.426715	0.0557949	0.0412912	0.150236	0.212586	0.0293954	0.0132801	0.0125241	0.00704918	0.00558874	0.0043584	0.0012356	0.00133163	0.000420642	0.000353271	0.000385617	0	0.000369427	0.000588379	0.000186995	0.000974304	0.000160912	0.000312627	0.000348334	0.000656561	0.000243422	0	0	7.04755e-05	0.000105364	0	0	0	7.7716e-06	0	Apical cell membrane;Basolateral cell membrane;Melanosome;	FALSE
NA	1833	NA	266	O43707	0	104.85	82	66.2	911	0	323.31	sp|O43707|ACTN4_HUMAN Alpha-actinin-4 OS=Homo sapiens OX=9606 GN=ACTN4 PE=1 SV=2;sp|O43707-2|ACTN4_HUMAN Isoform ACTN4ISO of Alpha-actinin-4 OS=Homo sapiens OX=9606 GN=ACTN4;sp|O43707-3|ACTN4_HUMAN Isoform 3 of Alpha-actinin-4 OS=Homo sapiens OX=9606 GN=AC	O43707	Alpha-actinin-4	ACTN4	5732.3	0	18134	255190	661900	85869	46213	28552	19439	134890	348130	426920	547470	330200	891310	1099300	334060	176040	430380000	116870000	12337000	6564600	5810450	5056300	2514900	2486700	1461800	736300	857530	1490600	1192900	794100	677980	294350	397820	295635	193450	258470	372430	162580	199490	45491	56973	151956	246940	67087	124860	100530	160540	78174	72399	72677	62984	39571	32406	34157	40034	72671	66444		4151.16	0	118555	106518	14403.5	85449	179081	146813	170748	366042	175788	119725	270670	539227	120284	380210	173814	211620	1.38829e+08	1.98718e+08	8.50926e+06	2.66748e+06	2.51636e+06	2.36524e+06	1.48167e+06	607091	642451	377992	559161	395558	407185	410766	271526	225570	174172	120900	67627.4	114694	153967	184419	163629	53954.1	36370.5	18786.9	1.52657e+06	17609.4	20464.9	98629.7	124722	81677.2	82666.9	53353.1	80661.3	38804.6	59422.4	65296	95720.8	185423	17377		4740.09	0	67022.4	104340	84846.7	99995.4	201980	154997	217347	126369	185887	226403	16682.3	256217	262824	743721	173984	321765	3.29925e+08	8.84427e+07	8.9722e+06	3.92914e+06	3.73736e+06	3.54559e+06	3.02357e+06	1.55216e+06	2.20374e+06	1.30464e+06	798543	728034	546726	634388	395886	165481	113319	110444	107570	401620	164873	81344.2	199764	55124.2	225421	143001	60581.5	676597	8165.62	88809.4	28912	39593.3	32126.6	92179.2	89503.6	70408.6	35671.2	29264.6	19321.2	46345.5	72905.6		4696.44	9078.24	33420.6	137591	118186	135451	21721.4	389776	139486	49069.4	34286.8	252250	398670	419243	610471	1.30527e+06	614338	2.17807e+06	5.4085e+08	1.00364e+08	1.61141e+07	8.28574e+06	7.59495e+06	6.90416e+06	4.4893e+06	3.92457e+06	1.92903e+06	1.41174e+06	1.41961e+06	1.77357e+06	2.07147e+06	1.09766e+06	758683	251025	588170	494523	400875	477288	476360	226379	381423	477043	99849.4	299158	800847	58041.1	1.04306e+06	184679	294736	97279.1	49487.1	66222.5	92513.5	79735.4	78585.6	180799	154748	164686	174625		4251.82	16723.9	45667.4	15231.8	0	7091.43	174263	33942.6	51555.7	73394	12130.2	12247.4	11330.4	543086	114874	910507	332939	5.88775e+06	3.09404e+08	3.39784e+07	5.24399e+06	2.86196e+06	2.70962e+06	2.55727e+06	2.05845e+06	821404	634355	594090	898357	985603	882164	453356	355828	81001.9	221145	145491	69837.4	144191	202527	63230.8	137654	166494	149059	72890.3	197411	318434	182002	48796.8	33635.6	43376.5	119563	47251	54244	61237	35859	71690.2	66481.5	89736.4	27262.6		14525	0	36488.1	270552	133518	26462.8	62907.1	11656.1	58511.7	113207	104041	249916	339150	176464	237978	229040	710151	608240	2.06279e+08	2.00204e+08	2.7331e+07	5.58242e+06	5.06992e+06	4.55743e+06	2.3317e+06	1.89593e+06	2.32311e+06	874978	514107	1.00179e+06	547781	575983	745995	449879	220252	310293	400333	321500	216016	116907	169379	14932.3	2435.85	15105.8	27775.7	79038.6	168776	35318.4	43326.8	339196	100283	13195.8	47382.6	81569.4	33839.7	54594.2	58670	31108.4	6182.49		5851.75	0	64659.2	61934.6	6453.71	37629.7	26156.9	14684.2	3885.5	31871.2	18957.9	3319.45	100265	24595.8	14887.5	73593.8	408998	152474	7.93048e+07	6.7538e+07	1.80427e+06	872246	641659	350907	320793	162735	28336	113153	149582	267451	135521	15340.6	115619	6097.29	1105.01	26113.3	51121.5	12673.9	15025.7	405407	270327	135248	74449.5	94287.1	23225.9	50223.3	106653	87803.1	72190.9	75771.2	43109.3	45137.3	22357.3	5626.54	31673.6	7351.83	21066.2	1670.81	7577.28		0	104730	537061	394127	62236.2	51530.2	18870.7	55131.9	105523	213068	100006	226562	456781	687000	601161	845308	713615	328415	398487	1.51276e+08	3.62697e+07	2.74709e+06	1.5309e+06	1.34703e+06	1.07786e+06	597400	295869	237968	362470	388837	421135	132629	132381	804868	286818	225295	163772	0	20939	22003.2	154413	95381.5	48587.6	8181.55	125429	55886.2	29865.9	166272	144965	134243	229889	33562.7	12732.4	9700.99	31266.9	20606.3	21385.3	0	0		1260.14	6697.97	3846.47	41502.9	3543.73	11290.8	59589.6	28953.6	85717.2	78979.9	113175	41398.6	346668	651937	722361	572658	1.34398e+06	616756	1.10792e+07	7.23696e+07	1.62956e+06	847893	783633	630352	325886	96789.4	103870	181274	188869	93007.6	82717.2	94164.4	286294	59286.4	73990.4	73895	106921	96280.9	48382	15230.3	33536.6	51842.8	16390.9	15358.7	218011	52027.2	56686.8	62687.5	180492	27639.1	15858.3	38671.3	58547.8	30742.8	6883.57	8816.43	0	13307.6	26615.2		5241.37	0	8954.08	17478.9	48677.5	48597.7	12382.9	86887.1	39962.9	19677.6	258736	55615	296626	537637	741226	1.07634e+06	1.26518e+06	556486	1.72563e+07	2.34285e+07	451688	181112	195669	408612	385968	38778.2	79227	49018.5	130943	75340.9	54288.9	180580	165141	166072	80060.2	45186.3	24741.4	87167.2	33586.2	25183.2	18511.4	11839.6	53432.5	36532.6	97999.2	17191.2	93335.9	120048	69057.4	48699.2	61657.7	18391.3	24570.5	27943.4	11718.5	4962.91	5883.92	6804.93	7725.94		98106	29293.5	22371.7	113737	117534	93907.8	144622	182373	218635	128075	25928.4	127428	149704	208659	132469	16662	290693	1.66464e+06	1.29981e+08	1.01363e+07	1.99019e+06	1.05586e+06	1.17133e+06	560001	528789	215992	130456	100905	137682	27547.9	158322	74218.6	87778.2	76532.2	51996.7	31304.2	162471	200091	7415.4	27391.6	13613.6	21046	88211.9	23627.1	148706	284588	79754.9	65483.4	25121.4	41330	18096.6	5054.57	12853.3	9750.86	9920.26	6644.82		93593.5	13643.3	104182	166870	62921.4	22040.7	197818	193522	0	116902	220666	843336	131118	280471	292957	189920	107600	1.38213e+07	1.61313e+08	6.92303e+06	1.88691e+06	608805	487766	559589	446732	111244	45068.5	296400	126087	115749	34676.2	73306.2	4069.26	67236.2	46424.9	112297	56824.7	10836.9	0	34463	98507.6	1013.41	22626.6	141999	44387.4	11201.3	30432.3	53938.9	11393.5	38033.3	18905.1	21148.2	11446.2	7376.66	4133.78	0	5.4085e+08	ACTN4	1.05987e-05	0	3.35287e-05	0.000471831	0.00122381	0.000158767	8.54451e-05	5.2791e-05	3.59416e-05	0.000249404	0.000643672	0.00078935	0.00101224	0.00061052	0.00164798	0.00203254	0.000617657	0.000325488	0.795747	0.216086	0.0228104	0.0121376	0.0107432	0.0093488	0.0046499	0.00459776	0.00270278	0.00136137	0.00158552	0.00275603	0.0022056	0.00146824	0.00125354	0.000544236	0.000735546	0.000546612	0.000357678	0.000477896	0.000688601	0.000300601	0.000368845	8.41102e-05	0.00010534	0.000280959	0.000456577	0.00012404	0.000230859	0.000185874	0.000296829	0.000144539	0.000133861	0.000134375	0.000116454	7.31644e-05	5.99168e-05	6.31543e-05	7.40205e-05	0.000134364	0.000122851		7.67525e-06	0	0.000219201	0.000196945	2.66313e-05	0.00015799	0.000331111	0.000271449	0.000315703	0.000676789	0.000325022	0.000221365	0.000500453	0.000996998	0.000222399	0.000702986	0.000321372	0.000391273	0.256687	0.367418	0.0157331	0.00493202	0.0046526	0.00437319	0.00273952	0.00112247	0.00118785	0.000698884	0.00103385	0.000731364	0.00075286	0.000759482	0.000502036	0.000417066	0.000322034	0.000223536	0.000125039	0.000212062	0.000284677	0.000340979	0.00030254	9.9758e-05	6.72469e-05	3.47358e-05	0.00282254	3.25587e-05	3.78384e-05	0.00018236	0.000230603	0.000151016	0.000152846	9.86468e-05	0.000149138	7.17474e-05	0.000109868	0.000120728	0.000176982	0.000342836	3.21291e-05		8.76414e-06	0	0.00012392	0.000192919	0.000156876	0.000184885	0.000373449	0.00028658	0.000401862	0.000233649	0.000343695	0.000418606	3.08445e-05	0.00047373	0.000485946	0.0013751	0.000321685	0.000594925	0.610011	0.163525	0.0165891	0.00726475	0.00691017	0.00655558	0.00559041	0.00286984	0.00407458	0.00241221	0.00147646	0.00134609	0.00101086	0.00117295	0.00073197	0.000305965	0.00020952	0.000204205	0.00019889	0.000742571	0.00030484	0.000150401	0.000369353	0.000101921	0.000416789	0.0002644	0.000112012	0.00125099	1.50978e-05	0.000164203	5.34566e-05	7.32056e-05	5.94002e-05	0.000170434	0.000165487	0.000130181	6.59539e-05	5.41085e-05	3.57238e-05	8.569e-05	0.000134798		8.68345e-06	1.67851e-05	6.17927e-05	0.000254397	0.000218519	0.000250441	4.01616e-05	0.000720673	0.000257901	9.07264e-05	6.33943e-05	0.000466395	0.000737118	0.000775156	0.00112872	0.00241337	0.00113587	0.00402712	1	0.185567	0.0297941	0.0153198	0.0140426	0.0127654	0.00830044	0.0072563	0.00356666	0.00261023	0.00262477	0.00327923	0.00383002	0.00202951	0.00140276	0.000464131	0.00108749	0.000914343	0.000741194	0.000882478	0.000880762	0.000418561	0.000705229	0.000882025	0.000184616	0.000553125	0.00148072	0.000107314	0.00192855	0.000341461	0.00054495	0.000179863	9.14986e-05	0.000122441	0.000171052	0.000147426	0.0001453	0.000334287	0.000286119	0.000304495	0.00032287		7.86136e-06	3.09216e-05	8.44364e-05	2.81626e-05	0	1.31116e-05	0.000322202	6.27579e-05	9.53234e-05	0.000135701	2.2428e-05	2.26447e-05	2.09493e-05	0.00100413	0.000212395	0.00168347	0.000615584	0.0108861	0.572069	0.062824	0.00969582	0.0052916	0.00500992	0.00472824	0.00380596	0.00151873	0.00117288	0.00109844	0.00166101	0.00182232	0.00163107	0.000838229	0.000657905	0.000149768	0.000408883	0.000269004	0.000129125	0.000266601	0.000374461	0.00011691	0.000254514	0.000307838	0.000275601	0.00013477	0.000365001	0.000588766	0.000336511	9.02225e-05	6.21903e-05	8.02006e-05	0.000221065	8.73643e-05	0.000100294	0.000113224	6.63011e-05	0.000132551	0.00012292	0.000165917	5.04069e-05		2.68558e-05	0	6.74643e-05	0.000500234	0.000246867	4.89281e-05	0.000116312	2.15514e-05	0.000108185	0.000209313	0.000192365	0.00046208	0.000627069	0.000326271	0.000440007	0.000423481	0.00131303	0.0011246	0.381397	0.370166	0.0505334	0.0103216	0.00937399	0.00842641	0.00431117	0.00350546	0.00429528	0.00161778	0.000950553	0.00185225	0.00101281	0.00106496	0.0013793	0.0008318	0.000407233	0.000573712	0.000740192	0.000594434	0.000399401	0.000216155	0.000313172	2.76089e-05	4.50375e-06	2.79297e-05	5.13556e-05	0.000146138	0.000312057	6.53016e-05	8.01088e-05	0.000627153	0.000185417	2.43983e-05	8.76077e-05	0.000150817	6.25676e-05	0.000100941	0.000108477	5.75176e-05	1.14311e-05		1.08195e-05	0	0.000119551	0.000114513	1.19325e-05	6.95751e-05	4.83626e-05	2.71502e-05	7.18405e-06	5.8928e-05	3.5052e-05	6.13747e-06	0.000185384	4.54762e-05	2.75261e-05	0.000136071	0.000756213	0.000281916	0.14663	0.124874	0.00333599	0.00161273	0.00118639	0.000648807	0.000593128	0.000300887	5.23915e-05	0.000209212	0.000276568	0.000494501	0.000250571	2.83639e-05	0.000213773	1.12735e-05	2.0431e-06	4.82819e-05	9.45207e-05	2.34333e-05	2.77816e-05	0.000749573	0.000499819	0.000250066	0.000137653	0.000174331	4.29433e-05	9.28598e-05	0.000197194	0.000162343	0.000133477	0.000140096	7.97066e-05	8.34562e-05	4.13374e-05	1.04031e-05	5.85625e-05	1.35931e-05	3.89501e-05	3.08924e-06	1.40099e-05		0	0.00019364	0.000992994	0.000728718	0.000115071	9.52762e-05	3.48908e-05	0.000101936	0.000195107	0.00039395	0.000184905	0.000418899	0.00084456	0.00127022	0.00111151	0.00156292	0.00131943	0.00060722	0.000736779	0.2797	0.0670605	0.00507921	0.00283055	0.00249058	0.0019929	0.00110456	0.000547044	0.000439989	0.000670185	0.000718937	0.000778654	0.000245222	0.000244764	0.00148815	0.00053031	0.000416557	0.000302804	0	3.87149e-05	4.06826e-05	0.0002855	0.000176355	8.98356e-05	1.51272e-05	0.000231911	0.00010333	5.52202e-05	0.000307427	0.000268032	0.000248206	0.00042505	6.20554e-05	2.35415e-05	1.79365e-05	5.78107e-05	3.80998e-05	3.95402e-05	0	0		2.32993e-06	1.23841e-05	7.1119e-06	7.67364e-05	6.55215e-06	2.08761e-05	0.000110178	5.35334e-05	0.000158486	0.000146029	0.000209254	7.65436e-05	0.000640968	0.00120539	0.0013356	0.00105881	0.00248494	0.00114035	0.0204847	0.133807	0.00301295	0.0015677	0.00144889	0.00116548	0.000602543	0.000178958	0.000192049	0.000335164	0.000349208	0.000171966	0.000152939	0.000174104	0.000529341	0.000109617	0.000136804	0.000136628	0.00019769	0.000178018	8.94554e-05	2.81599e-05	6.20071e-05	9.58543e-05	3.03058e-05	2.83973e-05	0.00040309	9.61952e-05	0.00010481	0.000115905	0.000333719	5.11031e-05	2.9321e-05	7.15009e-05	0.000108251	5.68416e-05	1.27273e-05	1.63011e-05	0	2.46049e-05	4.92099e-05		9.69099e-06	0	1.65556e-05	3.23175e-05	9.00018e-05	8.98542e-05	2.28953e-05	0.000160649	7.3889e-05	3.63826e-05	0.000478387	0.000102829	0.000548444	0.000994059	0.00137048	0.00199009	0.00233924	0.00102891	0.0319059	0.0433179	0.000835145	0.000334866	0.000361781	0.0007555	0.000713632	7.16985e-05	0.000146486	9.06323e-05	0.000242106	0.000139301	0.000100377	0.000333882	0.000305336	0.000307057	0.000148027	8.35469e-05	4.57453e-05	0.000161167	6.20989e-05	4.65622e-05	3.42265e-05	2.18907e-05	9.87936e-05	6.75467e-05	0.000181195	3.17855e-05	0.000172573	0.000221962	0.000127683	9.00419e-05	0.000114001	3.40044e-05	4.54294e-05	5.16656e-05	2.16667e-05	9.17612e-06	1.0879e-05	1.25819e-05	1.42848e-05		0.000181392	5.41619e-05	4.1364e-05	0.000210293	0.000217313	0.00017363	0.000267398	0.000337197	0.000404244	0.000236802	4.794e-05	0.000235607	0.000276794	0.000385799	0.000244928	3.0807e-05	0.000537473	0.00307783	0.240328	0.0187414	0.00367974	0.00195222	0.00216572	0.00103541	0.000977699	0.000399356	0.000241206	0.000186567	0.000254566	5.09344e-05	0.000292727	0.000137226	0.000162297	0.000141503	9.61387e-05	5.78796e-05	0.000300399	0.000369956	1.37106e-05	5.06454e-05	2.51707e-05	3.89128e-05	0.000163099	4.36851e-05	0.000274948	0.000526185	0.000147462	0.000121075	4.64481e-05	7.64168e-05	3.34595e-05	9.3456e-06	2.3765e-05	1.80288e-05	1.8342e-05	1.22859e-05		0.000173049	2.52257e-05	0.000192627	0.000308534	0.000116338	4.0752e-05	0.000365753	0.000357811	0	0.000216145	0.000407999	0.00155928	0.000242429	0.000518575	0.00054166	0.000351151	0.000198947	0.0255548	0.298258	0.0128003	0.00348879	0.00112564	0.000901851	0.00103465	0.00082598	0.000205684	8.33289e-05	0.000548027	0.000233127	0.000214013	6.41142e-05	0.000135539	7.52382e-06	0.000124316	8.58368e-05	0.000207631	0.000105066	2.00368e-05	0	6.37201e-05	0.000182135	1.87373e-06	4.18352e-05	0.000262548	8.20696e-05	2.07105e-05	5.62675e-05	9.97299e-05	2.10659e-05	7.03213e-05	3.49544e-05	3.91017e-05	2.11633e-05	1.3639e-05	7.64311e-06	0	Nucleus;Cytoplasm;Cell junction;Cytoplasm, cytoskeleton, stress fiber;Cytoplasm, perinuclear region;	FALSE
NA	3007	NA	2372	Q15907	0	24.488	18	25.7	218	0	323.31	sp|Q15907|RB11B_HUMAN Ras-related protein Rab-11B OS=Homo sapiens OX=9606 GN=RAB11B PE=1 SV=4;sp|Q15907-2|RB11B_HUMAN Isoform 2 of Ras-related protein Rab-11B OS=Homo sapiens OX=9606 GN=RAB11B	Q15907	Ras-related protein Rab-11B	RAB11B	132060	307210	5458000	27643000	99891000	301840000	319230000	320810000	499110000	553540000	302200000	133710000	84542000	30503000	16859000	12958000	11431000	6081200	2983300	3693700	2584800	1387400	1631450	1875500	736090	233800	558060	772760	591410	463050	434270	308820	275200	0	74861	37430.5	0	73424	0	0	0	0	0	0	0	0	0	0	33464	0	19863	0	111970	45254	72411	0	4290.2	0	52040		65319.5	21314.9	4.02931e+06	1.84698e+07	3.92047e+07	7.54638e+07	9.35283e+07	1.26521e+08	2.57524e+08	4.11465e+08	3.06022e+08	2.14608e+08	1.28347e+08	2.87922e+07	1.18424e+07	8.4248e+06	5.71905e+06	5.87323e+06	3.22182e+06	2.54536e+06	2.22871e+06	1.17603e+06	656991	137956	0	232314	126189	112667	446581	0	76225.5	92226.7	174294	0	0	0	0	0	0	0	0	0	0	0	0	0	0	0	0	0	0	0	0	0	69327.3	0	0	0	18387.7		52965.8	948626	1.98423e+07	7.91991e+07	1.96176e+08	2.4564e+08	2.53448e+08	3.37749e+08	4.69555e+08	3.0462e+08	1.81355e+08	8.409e+07	1.98571e+07	1.68859e+07	1.44607e+07	1.00487e+07	6.15144e+06	4.2992e+06	3.16313e+06	3.12194e+06	2.67169e+06	511849	546897	581945	302623	589863	1.05542e+06	1.34677e+06	953696	476801	701411	200521	247020	0	72038.2	99523.4	127009	130932	0	24263.6	190677	0	0	0	0	0	0	228970	0	0	21691	0	0	49737.9	0	0	0	0	19764.3		197466	895926	1.21474e+07	4.74929e+07	9.86905e+07	1.82423e+08	1.85233e+08	2.32373e+08	3.19756e+08	4.15312e+08	3.20723e+08	1.51577e+08	6.12623e+07	3.15618e+07	1.49179e+07	1.11683e+07	9.46984e+06	6.52493e+06	4.13391e+06	2.59456e+06	1.42837e+06	1.89307e+06	1.60594e+06	1.3188e+06	539458	391065	1.1629e+06	276600	830482	917723	607003	569222	431566	469013	0	685247	1.37049e+06	68214.1	397536	0	88178.5	0	253977	0	0	0	0	0	0	38713.4	0	0	8948.43	0	64683.4	57592.5	9502.71	4751.36	0		50174.8	24151	1.19553e+06	1.19513e+07	3.09125e+07	6.49684e+07	1.37594e+08	1.92821e+08	2.63565e+08	3.24534e+08	2.11925e+08	2.13694e+08	1.49725e+08	2.94939e+07	1.14765e+07	6.43525e+06	3.73363e+06	2.54018e+06	2.78428e+06	1.55169e+06	1.43297e+06	269457	217841	166226	147609	0	337032	320590	439080	485912	628702	297730	198394	0	86814.6	43407.3	0	46956	59841.2	0	0	0	0	0	0	0	0	0	36346.8	0	0	0	0	0	214131	28301.7	6612.88	24606.1	13015.3		33773.4	108846	1.16124e+07	1.03889e+08	1.59446e+08	1.62069e+08	1.72394e+08	2.52433e+08	3.40552e+08	3.43507e+08	3.14475e+08	2.58523e+08	1.18677e+08	3.18183e+07	1.52633e+07	1.28128e+07	4.77252e+06	2.50459e+06	1.78574e+06	3.04286e+06	1.06052e+06	1.06798e+06	612453	156929	123057	567135	265773	492281	339753	173856	139246	215293	115423	0	0	74683.2	149366	0	200581	0	0	182478	183352	173381	163410	0	0	0	0	0	0	0	0	0	10900.4	0	0	96051.9	20480.2		37214.3	479591	3.27374e+07	7.10653e+07	1.28635e+08	1.361e+08	1.24413e+08	1.12727e+08	1.30548e+08	1.29134e+08	1.37666e+08	9.91079e+07	7.76336e+07	2.6308e+07	3.7894e+07	1.65611e+07	8.79638e+06	2.43901e+06	2.24425e+06	705671	480579	631358	514606	12732.6	7198.12	0	0	0	509512	96062.8	147461	80748.7	225068	53270	63483.7	142910	222336	344496	761705	0	0	0	0	245902	0	0	38762.6	0	78202.5	37113.9	51012.3	16901.8	0	0	0	0	0	2439.33	15793.8		51437.2	3.28043e+06	2.32306e+07	5.0904e+07	1.01746e+08	1.81388e+08	3.71768e+08	4.54094e+08	4.25123e+08	2.44271e+08	1.09551e+08	5.57043e+07	4.3435e+07	3.11657e+07	3.01345e+07	2.0344e+07	1.41175e+07	1.13566e+07	6.78362e+06	2.36212e+06	1.78086e+06	2.69956e+06	1.82584e+06	572521	571177	485297	1.46544e+06	1.33346e+06	194708	534292	0	0	0	0	23542.7	11771.3	0	0	187244	0	306924	70704.4	358688	253239	131941	78684.9	0	0	182568	25478.9	0	19105.9	0	36350.3	0	0	0	62488.4	62488.4		0	607184	1.87827e+07	8.45414e+07	1.40379e+08	2.027e+08	1.9295e+08	3.04186e+08	3.41884e+08	2.77262e+08	2.45806e+08	1.01245e+08	7.31301e+07	4.50152e+07	3.32985e+07	1.47606e+07	1.2037e+07	5.30619e+06	3.88594e+06	3.81494e+06	1.76462e+06	1.8475e+06	1.11682e+06	596086	376632	591542	863528	814079	595845	87941.8	174295	319809	124330	46374.8	0	40504.4	31593.2	186422	0	139820	106899	73977.7	0	0	26731.5	0	0	0	0	0	16043.2	0	0	13391.5	0	2103.97	0	0	0		5858.95	6260.86	2.39978e+06	2.38836e+07	4.7394e+07	6.29671e+07	7.2015e+07	1.20875e+08	1.44723e+08	1.54379e+08	1.78487e+08	1.28367e+08	8.813e+07	4.78933e+07	1.87414e+07	1.13733e+07	2.36274e+06	1.34458e+06	1.41782e+06	1.74285e+06	525167	1.36069e+06	1.3191e+06	79093.9	54622.9	528759	74304.6	188415	56968.5	0	67339.1	30296	50775.3	0	0	0	0	0	0	0	39382.4	78764.9	0	0	0	0	0	43447.8	0	0	0	0	0	0	0	0	0	0	0		3.88414e+07	2.74235e+07	3.11708e+07	3.4626e+07	6.11092e+07	8.74017e+07	1.72185e+08	3.00341e+08	2.57197e+08	1.62945e+08	9.15263e+07	4.23186e+07	2.59153e+07	3.15383e+07	1.46496e+07	1.6067e+07	1.22084e+07	7.74103e+06	7.35738e+06	5.09221e+06	4.1862e+06	4.45446e+06	5.54273e+06	3.7149e+06	728372	1.39425e+06	2.20247e+06	2.08545e+06	1.92177e+06	1.13148e+06	890630	485325	51507.3	505064	396197	314974	155253	239700	0	298066	128116	164508	831135	263956	376048	424512	297542	187005	342373	124736	79831	20241.5	43905.5	6153.23	68544.1	55887.2		3.63342e+07	2.24762e+07	3.03421e+07	3.13884e+07	4.68879e+07	6.8067e+07	1.39584e+08	2.65002e+08	1.97475e+08	1.25577e+08	5.11509e+07	3.78845e+07	3.73714e+07	2.33286e+07	2.11306e+07	1.90639e+07	1.35572e+07	7.98341e+06	1.14813e+07	9.33261e+06	9.33762e+06	4.06274e+06	4.62494e+06	5.76404e+06	2.18243e+06	3.50974e+06	2.53369e+06	2.57965e+06	2.18092e+06	1.65776e+06	1.60327e+06	860552	56940	1.29563e+06	619277	155346	624859	381135	298908	141899	764452	83070.8	83559.7	313391	465636	339307	257230	145150	238802	75585.2	58747.7	50851.7	9440.42	7911.12	0	0	553540000	RAB11B	0.000238574	0.000554992	0.00986017	0.0499386	0.180459	0.54529	0.576706	0.579561	0.901669	1	0.545941	0.241554	0.15273	0.0551053	0.0304567	0.0234093	0.0206507	0.010986	0.00538949	0.00667287	0.00466958	0.00250641	0.0029473	0.00338819	0.00132979	0.000422372	0.00100817	0.00139603	0.00106841	0.000836525	0.000784532	0.0005579	0.000497164	0	0.00013524	6.76202e-05	0	0.000132644	0	0	0	0	0	0	0	0	0	0	6.04545e-05	0	3.58836e-05	0	0.00020228	8.17538e-05	0.000130814	0	7.75048e-06	0	9.40131e-05		0.000118003	3.85065e-05	0.00727916	0.0333667	0.0708253	0.136329	0.168964	0.228568	0.465231	0.743334	0.552845	0.3877	0.231866	0.0520147	0.0213939	0.0152198	0.0103318	0.0106103	0.00582039	0.00459834	0.00402629	0.00212455	0.00118689	0.000249225	0	0.000419688	0.000227968	0.000203539	0.000806772	0	0.000137705	0.000166613	0.000314872	0	0	0	0	0	0	0	0	0	0	0	0	0	0	0	0	0	0	0	0	0	0.000125243	0	0	0	3.32184e-05		9.56856e-05	0.00171374	0.0358462	0.143077	0.354403	0.443761	0.457867	0.610161	0.848276	0.550312	0.327628	0.151913	0.0358729	0.0305052	0.026124	0.0181535	0.0111129	0.00776674	0.00571436	0.00563995	0.00482655	0.000924683	0.000987999	0.00105132	0.000546704	0.00106562	0.00190667	0.00243301	0.0017229	0.000861367	0.00126714	0.000362252	0.000446256	0	0.000130141	0.000179794	0.000229448	0.000236536	0	4.38336e-05	0.000344468	0	0	0	0	0	0	0.000413646	0	0	3.9186e-05	0	0	8.98542e-05	0	0	0	0	3.57052e-05		0.000356733	0.00161854	0.021945	0.0857986	0.17829	0.329557	0.334634	0.419794	0.577657	0.750283	0.579403	0.273832	0.110674	0.0570182	0.02695	0.0201761	0.0171078	0.0117876	0.00746814	0.0046872	0.00258043	0.00341993	0.00290121	0.00238249	0.00097456	0.000706481	0.00210084	0.000499692	0.00150031	0.00165792	0.00109658	0.00102833	0.000779648	0.000847297	0	0.00123794	0.00247587	0.000123232	0.000718171	0	0.000159299	0	0.000458823	0	0	0	0	0	0	6.99378e-05	0	0	1.61658e-05	0	0.000116854	0.000104044	1.71672e-05	8.58358e-06	0		9.06434e-05	4.36302e-05	0.00215979	0.0215907	0.0558452	0.117369	0.248572	0.348341	0.476145	0.586288	0.382854	0.386049	0.270486	0.0532823	0.0207329	0.0116256	0.006745	0.00458898	0.00502994	0.00280321	0.00258874	0.000486788	0.000393542	0.000300296	0.000266663	0	0.000608866	0.000579163	0.000793222	0.000877826	0.00113578	0.000537866	0.00035841	0	0.000156835	7.84177e-05	0	8.48285e-05	0.000108106	0	0	0	0	0	0	0	0	0	6.56624e-05	0	0	0	0	0	0.000386839	5.11286e-05	1.19465e-05	4.44522e-05	2.35129e-05		6.10134e-05	0.000196637	0.0209784	0.18768	0.288048	0.292786	0.311439	0.456035	0.615226	0.620563	0.568117	0.467036	0.214396	0.0574816	0.0275739	0.023147	0.00862182	0.00452467	0.00322604	0.00549709	0.00191588	0.00192936	0.00110643	0.0002835	0.00022231	0.00102456	0.000480134	0.000889332	0.000613783	0.00031408	0.000251556	0.000388938	0.000208517	0	0	0.000134919	0.000269838	0	0.000362361	0	0	0.000329656	0.000331236	0.000313223	0.000295209	0	0	0	0	0	0	0	0	0	1.96922e-05	0	0	0.000173523	3.69985e-05		6.72296e-05	0.000866407	0.0591418	0.128383	0.232387	0.245871	0.224759	0.203647	0.235841	0.233287	0.248702	0.179044	0.140249	0.0475268	0.0684576	0.0299185	0.0158911	0.00440621	0.00405436	0.00127483	0.000868192	0.00114058	0.000929664	2.30021e-05	1.30038e-05	0	0	0	0.000920461	0.000173543	0.000266396	0.000145877	0.000406597	9.62352e-05	0.000114687	0.000258174	0.000401662	0.00062235	0.00137606	0	0	0	0	0.000444235	0	0	7.00267e-05	0	0.000141277	6.70482e-05	9.21564e-05	3.0534e-05	0	0	0	0	0	4.40679e-06	2.85324e-05		9.2924e-05	0.00592628	0.0419674	0.0919609	0.18381	0.327687	0.67162	0.820346	0.768008	0.441288	0.19791	0.100633	0.0784677	0.0563024	0.0544396	0.0367526	0.0255041	0.0205163	0.012255	0.00426729	0.00321721	0.00487691	0.00329848	0.00103429	0.00103186	0.000876716	0.00264739	0.00240896	0.00035175	0.000965227	0	0	0	0	4.25311e-05	2.12655e-05	0	0	0.000338266	0	0.000554476	0.000127731	0.000647989	0.00045749	0.000238358	0.000142149	0	0	0.000329818	4.6029e-05	0	3.45158e-05	0	6.56688e-05	0	0	0	0.000112889	0.000112889		0	0.00109691	0.0339319	0.152729	0.253602	0.366188	0.348574	0.549529	0.617632	0.500889	0.444062	0.182905	0.132113	0.0813224	0.0601556	0.0266658	0.0217455	0.00958593	0.00702016	0.0068919	0.00318788	0.00333761	0.00201759	0.00107686	0.000680406	0.00106865	0.00156001	0.00147068	0.00107643	0.000158872	0.000314873	0.000577753	0.000224609	8.37785e-05	0	7.31733e-05	5.70749e-05	0.000336781	0	0.000252592	0.000193118	0.000133645	0	0	4.82919e-05	0	0	0	0	0	2.89829e-05	0	0	2.41925e-05	0	3.80093e-06	0	0	0		1.05845e-05	1.13106e-05	0.00433532	0.0431471	0.0856199	0.113753	0.130099	0.218366	0.26145	0.278894	0.322446	0.231901	0.159212	0.0865218	0.0338574	0.0205464	0.00426841	0.00242906	0.00256137	0.00314856	0.000948742	0.00245816	0.00238302	0.000142887	9.86791e-05	0.000955231	0.000134235	0.000340382	0.000102917	0	0.000121652	5.47314e-05	9.17283e-05	0	0	0	0	0	0	0	7.11465e-05	0.000142293	0	0	0	0	0	7.84907e-05	0	0	0	0	0	0	0	0	0	0	0		0.0701691	0.0495421	0.0563118	0.0625537	0.110397	0.157896	0.311061	0.542583	0.46464	0.294369	0.165347	0.0764509	0.0468173	0.0569756	0.0264653	0.0290259	0.0220552	0.0139846	0.0132915	0.00919936	0.00756259	0.00804722	0.0100132	0.00671117	0.00131584	0.0025188	0.00397889	0.00376747	0.00347179	0.00204407	0.00160897	0.000876766	9.30507e-05	0.000912426	0.000715751	0.000569017	0.000280472	0.000433031	0	0.000538472	0.000231448	0.000297193	0.00150149	0.000476852	0.000679352	0.000766904	0.000537526	0.000337835	0.000618515	0.000225342	0.000144219	3.65674e-05	7.93176e-05	1.11161e-05	0.000123829	0.000100963		0.0656398	0.0406044	0.0548146	0.0567048	0.0847055	0.122967	0.252166	0.47874	0.356749	0.226862	0.0924069	0.0684405	0.0675134	0.0421444	0.0381736	0.0344399	0.0244919	0.0144225	0.0207415	0.0168599	0.0168689	0.00733956	0.0083552	0.010413	0.00394268	0.00634053	0.00457724	0.00466028	0.00393996	0.00299483	0.00289639	0.00155463	0.000102865	0.00234063	0.00111876	0.00028064	0.00112884	0.000688541	0.000539993	0.000256348	0.00138102	0.000150072	0.000150955	0.000566158	0.000841197	0.000612976	0.000464699	0.000262221	0.000431408	0.000136549	0.000106131	9.18664e-05	1.70546e-05	1.42919e-05	0	0	Recycling endosome membrane;Cytoplasmic vesicle, secretory vesicle, synaptic vesicle membrane;Cytoplasmic vesicle, phagosome membrane;	FALSE
NA	1181	NA	676	P05023-4	0	113	69	6.6	1023	0	323.31	sp|P05023-4|AT1A1_HUMAN Isoform 4 of Sodium/potassium-transporting ATPase subunit alpha-1 OS=Homo sapiens OX=9606 GN=ATP1A1;sp|P05023|AT1A1_HUMAN Sodium/potassium-transporting ATPase subunit alpha-1 OS=Homo sapiens OX=9606 GN=ATP1A1 PE=1 SV=1;sp|P05023-3|A	P05023-4	Isoform 4 of Sodium/potassium-transporting ATPase subunit alpha-1	ATP1A1	151130	128250	20086	59039	75459	77266	81585	20281	951830	585080	416610	1253500	1282300	714010	732330	2476200	378000	1862200	36932000	325230000	374610000	85915000	80657500	75400000	77748000	118310000	24938000	9079800	9703700	7313200	4149300	2622700	2296600	652040	672930	800330	927730	632280	496380	485480	184030	136810	2240400	3058250	3876100	5740500	4619500	115360	1499200	106180	46787	593220	73143	48545	43361	39545	38329	43324	218300		90226.4	76185.3	0	13445.3	26154.2	66019.2	19580.9	140375	242857	305856	709809	964196	419606	377616	379031	701589	416968	235808	2.78646e+07	2.79388e+08	4.01961e+08	1.47835e+08	1.01072e+08	5.43079e+07	8.27586e+07	9.02089e+07	4.91672e+07	1.09138e+07	7.56638e+06	7.03694e+06	4.68978e+06	2.68207e+06	1.8213e+06	1.04552e+06	993809	777502	561196	635629	415780	607178	357883	1.34558e+06	719819	94061.1	467414	319483	3.27048e+06	1.60641e+06	120608	371475	96122.6	245950	96236.2	140454	155234	83681	71582.7	40385.7	37722.3		29905	9661.77	13167.3	3543.72	47180.1	18635.5	254407	62599.5	75949.4	148039	619466	650832	232535	200755	643803	205373	651963	7.60476e+06	2.27737e+08	6.01579e+08	3.45151e+08	1.05448e+08	8.9628e+07	7.38081e+07	9.58923e+07	1.37539e+08	5.56671e+07	1.57345e+07	1.51198e+07	9.42307e+06	8.26001e+06	4.28828e+06	3.24207e+06	2.05451e+06	1.45434e+06	1.43538e+06	1.41643e+06	1.36104e+06	1.1867e+06	721708	652275	369208	247824	3.50467e+06	6.76152e+06	112476	414116	2.35936e+06	1.16603e+06	146292	365324	172790	148468	163968	74721.5	64026.2	22152	45269.8	44497.5		231432	51946.5	99679.2	60371.6	26844	189474	46713.1	355204	9769.54	347535	210215	1.00606e+06	513123	675618	546690	42688.7	559399	1.90286e+06	6.30154e+07	3.45717e+08	3.75068e+08	1.36727e+08	1.04527e+08	7.23261e+07	9.32225e+07	1.28533e+08	2.80003e+07	9.69259e+06	8.48851e+06	7.58799e+06	4.34866e+06	1.82681e+06	1.50391e+06	1.09942e+06	640982	656192	671403	743537	659802	339517	611876	270825	153446	32441	117931	103056	40538.6	71889.1	68339.1	55015.7	64531.3	30324.4	19064.7	58387.8	70097.3	50511.8	56436.2	188418	320401		48163	30333.4	0	37300.5	14292.9	119494	86200.7	2.14836e+06	51950.1	827762	946272	37846.9	2.0822e+06	381867	34335	398974	0	3.89675e+06	8.97255e+07	3.32541e+08	2.90727e+08	1.15768e+08	8.43409e+07	5.29137e+07	5.52782e+07	1.02565e+08	5.56954e+07	1.22474e+07	1.17358e+07	5.5008e+06	5.91179e+06	3.48546e+06	2.05845e+06	1.06817e+06	705447	575353	445260	587036	434172	213316	182539	604174	1.71571e+06	136114	6.44518e+06	6.28712e+06	64501.5	1.10572e+06	701324	614317	120457	262661	225342	188023	58201.9	82193	82770.2	52448.8	55306		0	28111.8	0	12838.9	89942.7	179041	139258	216921	99883.6	433736	699208	155753	2.64929e+06	129081	0	1.12274e+06	393460	5.50705e+06	1.02362e+08	4.84397e+08	5.20588e+08	1.93708e+08	1.37387e+08	8.1066e+07	9.63534e+07	1.36039e+08	7.44292e+07	1.69877e+07	1.41182e+07	1.0473e+07	7.20491e+06	5.32632e+06	3.33272e+06	2.36305e+06	1.16516e+06	1.3053e+06	1.44544e+06	1.89909e+06	1.01742e+06	497164	718954	278149	336950	310044	283138	137639	83773.2	188899	105743	182433	127151	66059	87581.5	109104	40297.1	31914.8	177006	5240.85	164450		43172	20415.4	18799.6	65036	40269.1	25208.9	150154	275100	9015.73	1.78234e+06	143146	51973.2	1.99783e+06	107689	351920	455704	660219	182058	98625.9	6.71178e+07	1.68198e+08	1.66559e+08	6.11641e+07	2.60115e+07	3.06315e+07	2.11136e+07	7.93185e+06	3.52096e+06	4.35215e+06	3.81833e+06	2.8078e+06	1.14912e+06	778674	131295	220440	240290	260139	784499	2.33826e+06	682820	636858	590895	101398	271452	1.6161e+06	605904	74363.5	26160.2	35930.3	8953.06	34614.3	0	13925.7	13996.4	5468.17	11139.3	113611	45163.8	48453.2		139574	68115.2	58417.5	10416.4	140450	389478	307792	1.70876e+06	1.01657e+06	5.20199e+06	1.45397e+06	586655	675397	764139	133321	11490.7	104071	529147	912136	4.5926e+07	3.12814e+08	2.33711e+08	7.24195e+07	4.00946e+07	6.86442e+07	6.25193e+07	2.45759e+07	7.40603e+06	6.27095e+06	5.90974e+06	4.97551e+06	2.14556e+06	1.57142e+06	802285	716963	752598	788234	816171	211911	172010	280288	504598	381377	524001	291158	160569	68284.6	97076	236315	88762.8	221292	117934	73715.2	186450	57867.9	37154.1	95848.5	25292.9	25292.9		4527.01	32123.3	0	18457.9	32376.3	206691	289974	79545.5	38388.4	512181	120904	323591	346854	370117	231384	252423	853994	106037	6.69543e+06	2.40855e+08	3.85372e+08	2.18787e+08	7.14226e+07	4.18696e+07	9.45457e+07	8.20371e+07	2.02039e+07	9.3497e+06	1.03991e+07	7.8751e+06	5.07452e+06	1.78242e+06	1.47383e+06	991094	793803	480775	522967	842109	403442	379200	338038	296877	318710	108491	109037	40732.5	203113	241077	259898	219060	136769	47398.7	244293	15354.2	10082.5	12204.8	2402.76	5650.91	8899.06		5841.23	6129.29	12441.1	17977.5	74381.6	133856	1.41166e+06	138421	542546	1.28556e+06	465629	295139	750787	1.20643e+06	339251	364122	205724	256831	1.1292e+07	1.29872e+08	1.84158e+08	1.08208e+08	3.45343e+07	2.26429e+07	3.01938e+07	4.49644e+07	1.81378e+07	4.9711e+06	6.97435e+06	7.2127e+06	6.52112e+06	1.77408e+06	1.61822e+06	1.10918e+06	687717	651146	446892	561654	422133	221072	325048	429023	598827	1.58783e+06	68831.2	68249.3	1.73011e+06	55160.6	140704	118347	87034.1	107921	27395.1	21162.7	28181.4	20427.5	19554.3	18681.2	17808		421771	306111	605273	682314	640218	415076	347995	3.44983e+06	108237	410788	114572	332749	1.68952e+06	227956	481806	938668	0	38097.5	2.82877e+06	6.28139e+07	2.96307e+08	2.14953e+08	4.93754e+07	2.6921e+07	8.63869e+07	1.18811e+08	1.52519e+07	1.01339e+07	6.58688e+06	4.03554e+06	1.97906e+06	1.67937e+06	504540	615683	520760	407834	396851	311152	594594	1.22526e+06	60930	7.35615e+06	354877	107182	85077.6	338477	334156	159705	165981	62940.7	54669.5	106535	50531	30507.1	51091.5	17917.4		327348	65804.6	60633.1	695353	484666	259160	129781	153775	1.1259e+06	624350	361454	745706	352562	340051	1.17755e+06	63039.2	179440	30997.3	914290	2.81508e+07	3.66318e+08	2.8363e+08	8.3009e+07	3.05986e+07	9.7112e+07	1.50716e+08	2.22564e+07	1.17128e+07	8.48852e+06	3.88456e+06	2.613e+06	1.44373e+06	1.07659e+06	721788	756437	462995	578894	260389	263631	186594	766491	963013	64939.7	145718	33830.4	158505	98340.5	178362	239161	169236	104241	21957.2	9056.82	22107.6	47362.6	14988.8	6.01579e+08	ATP1A1	0.000251222	0.000213189	3.33888e-05	9.81401e-05	0.000125435	0.000128439	0.000135618	3.37129e-05	0.00158222	0.000972574	0.000692527	0.00208368	0.00213156	0.00118689	0.00121735	0.00411617	0.000628346	0.00309552	0.0613918	0.540627	0.622711	0.142816	0.134076	0.125337	0.12924	0.196666	0.0414542	0.0150933	0.0161304	0.0121567	0.00689735	0.00435969	0.00381762	0.00108388	0.00111861	0.00133038	0.00154216	0.00105103	0.000825128	0.000807009	0.000305912	0.000227418	0.0037242	0.0050837	0.00644321	0.00954239	0.00767896	0.000191762	0.00249211	0.000176502	7.77737e-05	0.000986105	0.000121585	8.0696e-05	7.20786e-05	6.57353e-05	6.3714e-05	7.20171e-05	0.000362878		0.000149983	0.000126642	0	2.235e-05	4.34759e-05	0.000109743	3.25492e-05	0.000233345	0.0004037	0.000508422	0.00117991	0.00160278	0.000697508	0.000627708	0.00063006	0.00116625	0.000693123	0.000391982	0.046319	0.464425	0.668177	0.245745	0.16801	0.0902756	0.137569	0.149953	0.0817302	0.0181419	0.0125775	0.0116974	0.00779578	0.00445838	0.00302753	0.00173796	0.001652	0.00129244	0.000932871	0.0010566	0.000691148	0.00100931	0.000594906	0.00223674	0.00119655	0.000156357	0.000776979	0.000531074	0.00543649	0.00267033	0.000200485	0.0006175	0.000159784	0.00040884	0.000159973	0.000233476	0.000258044	0.000139102	0.000118991	6.71328e-05	6.27054e-05		4.97108e-05	1.60607e-05	2.1888e-05	5.89069e-06	7.84271e-05	3.09777e-05	0.000422899	0.000104059	0.00012625	0.000246084	0.00102973	0.00108187	0.00038654	0.000333714	0.00107019	0.00034139	0.00108375	0.0126413	0.378566	1	0.573742	0.175285	0.148988	0.122691	0.159401	0.228631	0.092535	0.0261553	0.0251336	0.0156639	0.0137305	0.00712837	0.00538926	0.0034152	0.00241753	0.00238602	0.00235451	0.00226245	0.00197264	0.00119969	0.00108427	0.000613732	0.000411955	0.00582579	0.0112396	0.000186968	0.000688382	0.00392194	0.00193828	0.000243179	0.000607274	0.000287228	0.000246797	0.000272562	0.000124209	0.00010643	3.68231e-05	7.52516e-05	7.39678e-05		0.000384708	8.63503e-05	0.000165696	0.000100355	4.46226e-05	0.000314961	7.76508e-05	0.000590454	1.62398e-05	0.000577704	0.000349438	0.00167237	0.000852961	0.00112307	0.000908758	7.09611e-05	0.000929885	0.00316311	0.10475	0.574683	0.623473	0.22728	0.173754	0.120227	0.154963	0.213659	0.0465446	0.0161119	0.0141104	0.0126135	0.00722875	0.00303669	0.00249994	0.00182756	0.0010655	0.00109078	0.00111607	0.00123598	0.00109678	0.000564376	0.00101712	0.00045019	0.000255072	5.39263e-05	0.000196035	0.00017131	6.7387e-05	0.000119501	0.0001136	9.14522e-05	0.00010727	5.0408e-05	3.16911e-05	9.70576e-05	0.000116522	8.39654e-05	9.38135e-05	0.000313206	0.0005326		8.0061e-05	5.04229e-05	0	6.20043e-05	2.3759e-05	0.000198633	0.000143291	0.0035712	8.63562e-05	0.00137598	0.00157298	6.29126e-05	0.00346122	0.000634774	5.70748e-05	0.000663211	0	0.00647754	0.14915	0.552781	0.483272	0.19244	0.140199	0.0879581	0.0918885	0.170493	0.0925821	0.0203587	0.0195083	0.00914393	0.00982712	0.00579385	0.00342175	0.00177561	0.00117266	0.000956405	0.000740151	0.000975826	0.000721721	0.000354594	0.000303432	0.00100431	0.00285201	0.000226261	0.0107138	0.010451	0.00010722	0.00183803	0.00116581	0.00102117	0.000200235	0.00043662	0.000374584	0.000312548	9.67486e-05	0.000136629	0.000137588	8.71852e-05	9.19347e-05		0	4.673e-05	0	2.1342e-05	0.000149511	0.000297619	0.000231488	0.000360585	0.000166036	0.000720995	0.00116229	0.000258907	0.0044039	0.00021457	0	0.00186632	0.000654045	0.00915432	0.170155	0.80521	0.86537	0.321999	0.228377	0.134755	0.160167	0.226136	0.123723	0.0282385	0.0234685	0.0174091	0.0119767	0.0088539	0.00553995	0.00392808	0.00193683	0.00216979	0.00240275	0.00315684	0.00169125	0.000826432	0.00119511	0.000462364	0.000560109	0.000515383	0.000470658	0.000228797	0.000139255	0.000314006	0.000175775	0.000303257	0.000211363	0.000109809	0.000145586	0.000181363	6.69855e-05	5.30517e-05	0.000294236	8.71183e-06	0.000273364		7.17645e-05	3.39363e-05	3.12504e-05	0.000108109	6.6939e-05	4.19045e-05	0.0002496	0.000457296	1.49868e-05	0.00296276	0.000237951	8.63947e-05	0.00332097	0.000179011	0.000584993	0.000757513	0.00109748	0.000302634	0.000163945	0.111569	0.279595	0.27687	0.101673	0.0432387	0.0509184	0.0350969	0.013185	0.00585287	0.00723455	0.00634717	0.00466739	0.00191018	0.00129438	0.00021825	0.000366435	0.000399431	0.000432427	0.00130407	0.00388686	0.00113505	0.00105864	0.000982241	0.000168553	0.000451233	0.00268643	0.00100719	0.000123614	4.34858e-05	5.97267e-05	1.48826e-05	5.7539e-05	0	2.31486e-05	2.32662e-05	9.0897e-06	1.85168e-05	0.000188854	7.50754e-05	8.05434e-05		0.000232012	0.000113227	9.7107e-05	1.73151e-05	0.000233469	0.000647426	0.000511641	0.00284046	0.00168984	0.00864723	0.00241692	0.000975192	0.00112271	0.00127022	0.000221618	1.91009e-05	0.000172996	0.000879596	0.00151624	0.0763425	0.519988	0.388497	0.120382	0.066649	0.114107	0.103925	0.0408523	0.012311	0.0104241	0.00982371	0.00827075	0.00356654	0.00261217	0.00133363	0.0011918	0.00125104	0.00131027	0.00135672	0.000352257	0.000285931	0.000465921	0.000838788	0.00063396	0.000871043	0.000483989	0.000266912	0.000113509	0.000161369	0.000392825	0.00014755	0.000367852	0.000196041	0.000122536	0.000309935	9.61933e-05	6.1761e-05	0.000159328	4.20442e-05	4.20442e-05		7.52521e-06	5.33983e-05	0	3.06824e-05	5.38188e-05	0.000343581	0.000482022	0.000132228	6.38128e-05	0.000851394	0.000200978	0.000537903	0.000576573	0.000615243	0.000384628	0.0004196	0.00141959	0.000176265	0.0111298	0.400371	0.6406	0.363688	0.118725	0.0695995	0.157163	0.13637	0.0335847	0.0155419	0.0172863	0.0130907	0.00843533	0.0029629	0.00244994	0.00164749	0.00131953	0.000799189	0.000869323	0.00139983	0.000670638	0.000630341	0.000561918	0.000493496	0.000529789	0.000180343	0.000181252	6.77094e-05	0.000337633	0.000400741	0.000432026	0.000364142	0.00022735	7.87905e-05	0.000406087	2.55232e-05	1.67601e-05	2.0288e-05	3.9941e-06	9.39346e-06	1.47928e-05		9.70983e-06	1.01887e-05	2.06807e-05	2.98838e-05	0.000123644	0.000222508	0.00234659	0.000230097	0.000901869	0.00213697	0.000774012	0.000490607	0.00124803	0.00200545	0.000563934	0.000605277	0.000341973	0.000426929	0.0187707	0.215885	0.306125	0.179873	0.0574061	0.0376391	0.0501909	0.0747439	0.0301504	0.00826342	0.0115934	0.0119896	0.01084	0.00294904	0.00268995	0.00184378	0.00114319	0.00108239	0.000742865	0.000933633	0.000701708	0.000367487	0.000540324	0.000713162	0.000995426	0.00263944	0.000114418	0.00011345	0.00287595	9.1693e-05	0.000233891	0.000196727	0.000144676	0.000179396	4.55387e-05	3.51785e-05	4.68457e-05	3.39564e-05	3.2505e-05	3.10536e-05	2.96022e-05		0.000701106	0.000508845	0.00100614	0.00113421	0.00106423	0.000689978	0.000578469	0.00573463	0.000179922	0.00068285	0.000190451	0.000553125	0.00280848	0.00037893	0.000800902	0.00156034	0	6.33292e-05	0.00470224	0.104415	0.492548	0.357314	0.0820764	0.0447506	0.1436	0.197498	0.0253532	0.0168454	0.0109493	0.00670824	0.00328978	0.00279161	0.000838693	0.00102344	0.000865656	0.000677939	0.000659683	0.000517225	0.000988388	0.00203674	0.000101283	0.0122281	0.000589909	0.000178167	0.000141424	0.000562648	0.000555465	0.000265476	0.00027591	0.000104626	9.08766e-05	0.000177093	8.39972e-05	5.07118e-05	8.49291e-05	2.97839e-05		0.000544147	0.000109387	0.00010079	0.00115588	0.000805656	0.0004308	0.000215733	0.000255618	0.00187157	0.00103785	0.000600842	0.00123958	0.00058606	0.000565263	0.00195742	0.00010479	0.000298281	5.15265e-05	0.00151982	0.0467948	0.608927	0.471477	0.137985	0.0508638	0.161428	0.250534	0.0369966	0.01947	0.0141104	0.00645728	0.00434356	0.00239989	0.00178961	0.00119982	0.00125742	0.000769633	0.000962291	0.000432842	0.000438232	0.000310173	0.00127413	0.00160081	0.000107949	0.000242226	5.6236e-05	0.000263481	0.000163471	0.000296489	0.000397556	0.000281319	0.000173279	3.64992e-05	1.50551e-05	3.67493e-05	7.87304e-05	2.49158e-05		FALSE
NA	901	NA	1853	P68104	0	50.14	37	44.4	462	0	323.31	sp|P68104|EF1A1_HUMAN Elongation factor 1-alpha 1 OS=Homo sapiens OX=9606 GN=EEF1A1 PE=1 SV=1;sp|Q5VTE0|EF1A3_HUMAN Putative elongation factor 1-alpha-like 3 OS=Homo sapiens OX=9606 GN=EEF1A1P5 PE=5 SV=1	P68104	Elongation factor 1-alpha 1	EEF1A1	108030	151850	16063	83309	11013000	320380	278370	502180	182040	261060	766360	469990	684260	1842300	2243600	2879000	6548700	5969900	6175300	8082800	12099000	14560000	16741500	18923000	9744900	15928000	11123000	11955000	19641000	21769000	14566000	11924000	12503000	41665000	14898000	14236000	13574000	17548000	25100000	36695000	47340000	39978000	33635000	34112000	34589000	24672000	32471000	26071000	8279200	13480000	9678000	8341900	10426000	3683800	2610700	3905300	2833700	2584300	4431400		160894	46146.6	43083.1	33980.1	216162	149836	170966	277265	653492	899730	1.10754e+06	1.21927e+06	2.92159e+06	2.95618e+06	1.74801e+06	2.15193e+06	5.14349e+06	8.63269e+06	7.90592e+06	8.75883e+06	1.1935e+07	1.35309e+07	1.43738e+07	1.52168e+07	1.57802e+07	9.24888e+06	1.43948e+07	1.37056e+07	1.4283e+07	1.9732e+07	1.5561e+07	1.33562e+07	1.66005e+07	1.42297e+07	1.63952e+07	1.71006e+07	1.78059e+07	2.34035e+07	2.57384e+07	2.54545e+07	3.75511e+07	5.25879e+07	5.42092e+07	5.58304e+07	4.25328e+07	4.93873e+07	2.54178e+07	2.52641e+07	1.54658e+07	8.68563e+06	1.324e+07	1.07243e+07	1.60003e+07	1.35562e+07	1.14703e+07	8.21454e+06	1.24137e+07	1.18607e+07	3.3946e+06		33113.4	31041.5	0	0	238479	29718.6	100775	310805	582070	223470	674366	790431	2.60882e+06	4.06776e+06	7.2748e+06	6.5417e+06	5.59643e+06	8.59856e+06	8.16562e+06	1.02741e+07	1.236e+07	1.55161e+07	1.59018e+07	1.62876e+07	2.16146e+07	2.13806e+07	1.96909e+07	1.78461e+07	1.93033e+07	1.34731e+07	2.2131e+07	1.84062e+07	1.36713e+07	1.79093e+07	2.47239e+07	2.55203e+07	2.63167e+07	3.37366e+07	3.80753e+07	4.19163e+07	5.89761e+07	6.75248e+07	5.46866e+07	6.40726e+07	7.34586e+07	6.19981e+07	5.11108e+07	3.30416e+07	2.27074e+07	1.24474e+07	1.53866e+07	1.24489e+07	1.44763e+07	5.03167e+06	4.18617e+06	4.48844e+06	3.61805e+06	2.58745e+06	2.55609e+06		59926.9	54248.7	64949	0	0	0	159904	248177	223582	383769	1.01233e+06	1.22758e+06	1.63513e+06	1.8611e+06	2.07727e+06	4.94935e+06	5.89047e+06	8.74476e+06	9.55518e+06	1.0329e+07	1.99129e+07	2.0065e+07	2.23801e+07	2.46952e+07	3.31203e+07	3.23546e+07	2.95703e+07	2.62407e+07	3.3195e+07	4.7422e+07	3.57718e+07	2.81201e+07	3.32054e+07	3.42495e+07	2.92957e+07	4.18998e+07	5.4504e+07	5.16565e+07	8.88553e+07	1.09566e+08	1.42141e+08	1.82745e+08	1.9222e+08	7.94724e+07	9.89483e+07	7.64754e+07	4.49948e+07	2.24329e+07	2.32605e+07	1.4352e+07	9.19451e+06	7.61068e+06	4.69644e+06	6.03768e+06	4.88477e+06	5.32871e+06	5.67005e+06	5.85683e+06	6.04361e+06		6346.23	52819.4	0	45664.5	100816	42167.5	98320.9	323570	649823	609777	561604	826719	2.21681e+06	3.70502e+06	4.70116e+06	5.04609e+06	6.8983e+06	5.61922e+06	7.2331e+06	8.94483e+06	1.39869e+07	1.65839e+07	1.98464e+07	2.31089e+07	3.54725e+07	2.88442e+07	2.45882e+07	2.38043e+07	2.59661e+07	3.5704e+07	4.01408e+07	2.56561e+07	2.95267e+07	2.51256e+07	4.08164e+07	4.11224e+07	4.14283e+07	5.49225e+07	6.96705e+07	1.27342e+08	1.50758e+08	1.41141e+08	1.42681e+08	5.78691e+07	6.94489e+07	8.56255e+07	4.51578e+07	1.97619e+07	1.16881e+07	1.10105e+07	1.15043e+07	9.52292e+06	8.13814e+06	6.75335e+06	4.25162e+06	7.02308e+06	7.02914e+06	7.8707e+06	4.11382e+06		54155.5	30624.5	143260	60266.3	84989.6	195954	190180	176886	335563	434414	291715	746236	1.55512e+06	1.04993e+06	1.53507e+06	5.50961e+06	5.31682e+06	5.3937e+06	5.36883e+06	7.61837e+06	9.27418e+06	1.25688e+07	1.44541e+07	1.63395e+07	1.84015e+07	1.90165e+07	2.55373e+07	2.19679e+07	3.00517e+07	3.41291e+07	4.1411e+07	3.71196e+07	2.98196e+07	2.40752e+07	3.133e+07	3.29692e+07	3.46084e+07	4.03785e+07	4.57838e+07	8.0558e+07	7.9527e+07	1.47888e+08	1.3987e+08	1.47148e+08	1.54427e+08	1.38343e+08	7.04694e+07	5.48278e+07	2.16378e+07	1.50381e+07	1.4508e+07	9.51792e+06	8.44937e+06	7.38082e+06	4.88497e+06	5.86791e+06	8.47801e+06	3.2269e+06	4.66686e+06		62219.1	52582.2	618663	34542.8	29455.2	74655.2	128493	182331	182950	161369	173019	125614	53576.1	132267	61890.4	7.71443e+06	696214	953156	2.04451e+06	3.08741e+06	7.38702e+06	1.33296e+07	3.33054e+07	5.63136e+07	5.07592e+07	3.96488e+07	5.27831e+07	4.49115e+07	4.33536e+07	7.33584e+07	6.81093e+07	3.26723e+07	4.64984e+07	1.121e+08	5.4889e+07	5.91092e+07	6.33295e+07	8.88878e+07	1.15459e+08	1.12879e+08	1.05234e+08	9.75894e+07	7.10733e+07	2.68182e+07	2.82837e+07	2.26972e+07	1.33255e+07	9.50665e+06	6.80201e+06	5.86991e+06	4.55897e+06	2.49517e+06	1.31512e+06	1.19098e+06	802168	1.12277e+06	614252	449204	584974		48519.4	227140	43295.5	166439	277871	816895	430372	334986	320728	3.01696e+07	1.01403e+06	954621	1.00878e+06	1.06294e+06	521790	809766	1.97595e+06	3.72574e+06	3.16947e+06	6.47883e+06	1.29917e+07	2.07551e+07	2.96117e+07	4.48267e+07	6.285e+07	3.7586e+07	5.28506e+07	3.05912e+07	5.07429e+07	9.88407e+07	6.2321e+07	6.25731e+07	5.29601e+07	9.83158e+07	7.24092e+07	7.44343e+07	7.64594e+07	9.80224e+07	1.00012e+08	1.33726e+08	2.51152e+08	2.11497e+08	2.63488e+08	1.0219e+08	4.60624e+07	2.23958e+07	2.43692e+07	1.56064e+07	1.47947e+07	1.05515e+07	1.14066e+07	4.07373e+06	2.91013e+06	2.91137e+06	4.52731e+06	3.03184e+06	880644	1.08125e+06	1.08125e+06		0	3746.36	0	0	0	212742	55683.8	0	0	47546.2	0	185939	307812	429686	353681	1.50816e+07	1.2829e+06	1.57712e+06	2.93534e+06	4.27823e+06	3.80115e+06	8.7713e+06	1.19277e+07	2.26656e+07	2.90521e+07	1.79608e+07	1.35828e+07	2.2316e+07	2.18507e+07	2.14064e+07	3.06309e+07	2.45037e+07	2.5316e+07	2.3994e+07	3.6078e+07	4.69862e+07	4.19357e+07	5.55986e+07	6.88484e+07	9.26008e+07	8.67628e+07	8.09248e+07	1.10175e+08	6.99289e+07	4.91485e+07	3.9973e+07	2.507e+07	2.03939e+07	1.08809e+07	8.03655e+06	5.33721e+06	5.20806e+06	4.52504e+06	3.37365e+06	1.55252e+06	1.78928e+06	1.14732e+06	1.44386e+06	1.7404e+06		5349.2	6184.19	47817	9060.51	464145	322544	18936.8	70600.6	113004	118907	402374	479479	293108	106738	0	830220	497901	1.22345e+06	1.93324e+06	1.86028e+06	2.91155e+06	4.85928e+06	8.01302e+06	1.64805e+07	1.88198e+07	2.81947e+07	1.93037e+07	1.58048e+07	2.29293e+07	3.73547e+07	5.51592e+07	4.06106e+07	2.20365e+07	3.02729e+07	2.70345e+07	4.63564e+07	4.14172e+07	6.15142e+07	8.87146e+07	1.38372e+08	1.38355e+08	1.38337e+08	1.59518e+08	9.64588e+07	7.77776e+07	6.50081e+07	3.8802e+07	1.95662e+07	9.10813e+06	4.67597e+06	2.66592e+06	2.9245e+06	1.81063e+06	2.0828e+06	1.61584e+06	297583	387987	478391	568796		7.18855e+06	7.95814e+06	5.38601e+06	6.03358e+06	7.53873e+06	1.08139e+07	9.37113e+07	2.16319e+08	1.59582e+08	6.37902e+07	5.77801e+07	2.87575e+07	3.55237e+07	4.58867e+07	4.65398e+07	4.10657e+07	5.34525e+07	3.68421e+07	3.41571e+07	1.92398e+07	1.34687e+07	1.45342e+07	1.23246e+07	1.05766e+07	7.90151e+06	9.99555e+06	7.8024e+06	7.36032e+06	6.19096e+06	3.89568e+06	4.02637e+06	5.27397e+06	4.17941e+06	1.0962e+07	2.81813e+06	3.76122e+06	4.41346e+06	3.76899e+06	3.63102e+06	3.85705e+06	1.26839e+07	6.4593e+06	4.69989e+06	2.48056e+06	3.2481e+06	2.13283e+06	2.57156e+06	2.87395e+06	4.04012e+06	3.42544e+06	4.39865e+06	6.63337e+06	2.5556e+06	1.23033e+06	679565	490677		2.30846e+06	3.57551e+06	3.57342e+06	2.6715e+06	2.82101e+06	8.89385e+06	1.29572e+08	6.03741e+08	3.08134e+08	1.29538e+08	9.49976e+07	7.5876e+07	7.94538e+07	7.58368e+07	7.96544e+07	8.9699e+07	8.29146e+07	8.53699e+07	7.73051e+07	6.14672e+07	5.43777e+07	2.66607e+07	2.88519e+07	2.13454e+07	1.32405e+07	1.39701e+07	1.33859e+07	1.32087e+07	9.95857e+06	7.90384e+06	1.00162e+07	9.27494e+06	1.54009e+07	2.14482e+07	1.04901e+07	1.2821e+07	1.52412e+07	9.19054e+06	6.56107e+06	5.05133e+06	3.84712e+06	1.36851e+07	1.41656e+07	3.11009e+06	1.83042e+06	1.83142e+06	1.43261e+06	1.64054e+06	1.47314e+06	794847	1.24198e+06	462694	88010.9	141322	100990	42720.1	6.03741e+08	EEF1A1	0.000178934	0.000251515	2.66058e-05	0.000137988	0.0182413	0.000530658	0.000461076	0.000831781	0.00030152	0.000432404	0.00126935	0.000778464	0.00113337	0.00305148	0.00371617	0.0047686	0.0108469	0.00988819	0.0102284	0.0133879	0.0200401	0.0241163	0.0277296	0.0313429	0.0161409	0.0263822	0.0184235	0.0198016	0.0325322	0.0360569	0.0241263	0.0197502	0.0207092	0.0690114	0.0246762	0.0235797	0.0224832	0.0290655	0.0415741	0.0607794	0.0784112	0.0662172	0.055711	0.0565011	0.0572912	0.0408652	0.053783	0.0431825	0.0137132	0.0223275	0.0160301	0.013817	0.017269	0.00610163	0.00432421	0.00646851	0.00469357	0.00428048	0.00733991		0.000266496	7.64344e-05	7.13603e-05	5.62826e-05	0.000358039	0.000248179	0.000283178	0.000459246	0.00108241	0.00149026	0.00183447	0.00201952	0.00483915	0.00489644	0.0028953	0.00356433	0.00851937	0.0142987	0.0130949	0.0145076	0.0197684	0.0224118	0.023808	0.0252042	0.0261374	0.0153193	0.0238427	0.0227011	0.0236575	0.032683	0.0257743	0.0221224	0.027496	0.0235693	0.027156	0.0283243	0.0294927	0.0387641	0.0426316	0.0421613	0.0621974	0.0871035	0.0897889	0.0924742	0.0704488	0.0818022	0.0421006	0.0418459	0.0256166	0.0143864	0.02193	0.017763	0.026502	0.0224537	0.0189986	0.0136061	0.0205612	0.0196454	0.00562262		5.4847e-05	5.14154e-05	0	0	0.000395002	4.92241e-05	0.000166918	0.0005148	0.000964106	0.000370143	0.00111698	0.00130922	0.00432109	0.00673759	0.0120495	0.0108353	0.0092696	0.0142421	0.0135251	0.0170174	0.0204723	0.0256999	0.0263388	0.0269778	0.0358011	0.0354135	0.0326149	0.0295592	0.0319728	0.0223161	0.0366564	0.0304869	0.0226443	0.0296639	0.0409511	0.0422703	0.0435895	0.0558794	0.0630657	0.0694277	0.0976845	0.111844	0.0905796	0.106126	0.121673	0.10269	0.0846569	0.0547282	0.0376112	0.0206171	0.0254855	0.0206196	0.0239776	0.00833416	0.00693372	0.00743439	0.00599273	0.00428569	0.00423375		9.92594e-05	8.98544e-05	0.000107578	0	0	0	0.000264855	0.000411065	0.000370328	0.000635653	0.00167676	0.00203329	0.00270833	0.00308261	0.00344066	0.00819781	0.00975662	0.0144843	0.0158266	0.0171083	0.0329825	0.0332345	0.0370691	0.0409037	0.0548585	0.0535902	0.0489785	0.0434636	0.0549823	0.0785471	0.0592503	0.0465765	0.0549994	0.0567288	0.0485237	0.0694004	0.0902771	0.0855608	0.147175	0.181479	0.235434	0.302689	0.318381	0.131633	0.163892	0.126669	0.0745267	0.0371566	0.0385273	0.0237719	0.0152292	0.0126059	0.00777891	0.0100004	0.00809084	0.00882616	0.00939153	0.0097009	0.0100103		1.05115e-05	8.74869e-05	0	7.56359e-05	0.000166986	6.98437e-05	0.000162853	0.000535943	0.00107633	0.00101	0.000930207	0.00136933	0.00367179	0.00613677	0.00778672	0.00835804	0.0114259	0.00930734	0.0119805	0.0148157	0.0231671	0.0274685	0.0328724	0.0382762	0.0587546	0.0477758	0.0407264	0.0394281	0.0430087	0.059138	0.0664869	0.0424953	0.0489062	0.0416166	0.0676058	0.0681126	0.0686194	0.0909704	0.115398	0.210922	0.249706	0.233778	0.236328	0.095851	0.115031	0.141825	0.0747967	0.0327325	0.0193594	0.0182372	0.019055	0.0157732	0.0134795	0.0111859	0.00704213	0.0116326	0.0116426	0.0130366	0.00681389		8.97e-05	5.07247e-05	0.000237288	9.98215e-05	0.000140772	0.000324566	0.000315004	0.000292983	0.000555807	0.000719538	0.000483179	0.00123602	0.0025758	0.00173905	0.0025426	0.00912579	0.00880647	0.0089338	0.00889261	0.0126186	0.0153612	0.0208182	0.023941	0.0270638	0.0304792	0.0314979	0.0422984	0.0363863	0.0497759	0.0565294	0.0685908	0.0614828	0.0493914	0.0398767	0.0518931	0.0546082	0.0573233	0.0668805	0.0758336	0.133432	0.131724	0.244952	0.231673	0.243728	0.255783	0.229144	0.116721	0.0908135	0.0358396	0.0249082	0.0240301	0.0157649	0.013995	0.0122251	0.00809118	0.00971925	0.0140425	0.00534485	0.00772991		0.000103056	8.70941e-05	0.00102472	5.72146e-05	4.87878e-05	0.000123654	0.000212829	0.000302003	0.000303027	0.000267282	0.000286579	0.00020806	8.87403e-05	0.000219079	0.000102512	0.0127777	0.00115317	0.00157875	0.0033864	0.0051138	0.0122354	0.0220783	0.0551651	0.0932744	0.0840745	0.0656719	0.0874268	0.0743888	0.0718083	0.121506	0.112812	0.0541164	0.0770172	0.185676	0.0909149	0.097905	0.104895	0.147228	0.191239	0.186967	0.174304	0.161641	0.117722	0.0444201	0.0468475	0.0375943	0.0220716	0.0157462	0.0112664	0.00972256	0.0075512	0.00413286	0.00217828	0.00197267	0.00132866	0.00185969	0.00101741	0.000744034	0.000968916		8.03646e-05	0.000376222	7.17121e-05	0.00027568	0.000460248	0.00135306	0.000712843	0.000554851	0.000531235	0.0499712	0.00167958	0.00158118	0.00167089	0.00176059	0.000864262	0.00134125	0.00327284	0.0061711	0.00524971	0.0107311	0.0215188	0.0343774	0.0490471	0.0742483	0.104101	0.0622552	0.0875386	0.0506694	0.0840475	0.163714	0.103225	0.103642	0.08772	0.162845	0.119934	0.123289	0.126643	0.162358	0.165655	0.221496	0.415993	0.350312	0.436427	0.169262	0.0762951	0.0370951	0.0403637	0.0258495	0.0245051	0.0174769	0.0188932	0.00674748	0.00482017	0.00482222	0.00749876	0.00502176	0.00145865	0.00179092	0.00179092		0	6.20525e-06	0	0	0	0.000352374	9.22313e-05	0	0	7.87527e-05	0	0.000307978	0.000509842	0.000711706	0.000585815	0.0249802	0.00212492	0.00261225	0.00486192	0.00708621	0.006296	0.0145283	0.0197563	0.0375419	0.0481201	0.0297493	0.0224978	0.0369629	0.0361922	0.0354563	0.0507352	0.0405865	0.0419319	0.0397422	0.0597575	0.0778252	0.0694598	0.0920902	0.114036	0.153378	0.143709	0.134039	0.182488	0.115826	0.0814067	0.0662089	0.0415245	0.0337793	0.0180224	0.0133113	0.00884024	0.00862631	0.00749501	0.00558791	0.0025715	0.00296366	0.00190036	0.00239153	0.0028827		8.8601e-06	1.02431e-05	7.92012e-05	1.50073e-05	0.000768782	0.000534244	3.13657e-05	0.000116939	0.000187174	0.00019695	0.000666468	0.000794181	0.000485487	0.000176794	0	0.00137513	0.000824694	0.00202645	0.0032021	0.00308125	0.00482251	0.00804862	0.0132723	0.0272973	0.031172	0.0467001	0.0319734	0.0261781	0.0379787	0.061872	0.0913624	0.0672649	0.0365	0.0501422	0.0447783	0.0767819	0.068601	0.101888	0.146942	0.229192	0.229163	0.229134	0.264217	0.159769	0.128826	0.107676	0.0642693	0.0324083	0.0150862	0.00774499	0.00441567	0.00484397	0.00299902	0.00344982	0.00267638	0.000492898	0.000642639	0.000792379	0.00094212		0.0119067	0.0131814	0.00892106	0.00999367	0.0124867	0.0179115	0.155218	0.358298	0.264322	0.105658	0.0957035	0.0476321	0.0588394	0.076004	0.0770857	0.0680188	0.0885356	0.0610231	0.0565757	0.0318677	0.0223088	0.0240736	0.0204138	0.0175184	0.0130876	0.016556	0.0129234	0.0121912	0.0102543	0.00645257	0.00666904	0.0087355	0.00692252	0.0181569	0.00466779	0.00622986	0.00731019	0.00624274	0.0060142	0.00638859	0.0210088	0.0106988	0.00778462	0.00410865	0.00537997	0.00353269	0.00425938	0.00476023	0.00669181	0.0056737	0.00728566	0.0109871	0.00423294	0.00203785	0.00112559	0.000812729		0.00382359	0.00592226	0.0059188	0.00442491	0.00467255	0.0147312	0.214615	1	0.510375	0.21456	0.157348	0.125677	0.131603	0.125611	0.131935	0.148572	0.137335	0.141402	0.128044	0.101811	0.090068	0.0441591	0.0477887	0.0353553	0.0219308	0.0231392	0.0221716	0.0218782	0.0164948	0.0130915	0.0165903	0.0153625	0.0255091	0.0355255	0.0173752	0.0212359	0.0252447	0.0152227	0.0108674	0.00836672	0.00637214	0.0226672	0.0234631	0.00515137	0.0030318	0.00303346	0.00237289	0.00271729	0.00244003	0.00131654	0.00205714	0.000766379	0.000145776	0.000234078	0.000167273	7.0759e-05	Cytoplasm;Nucleus;Nucleus, nucleolus;Cell membrane;	FALSE
NA	2888	NA	2302	Q15084	0	48.121	35	87.5	440	0	323.31	sp|Q15084|PDIA6_HUMAN Protein disulfide-isomerase A6 OS=Homo sapiens OX=9606 GN=PDIA6 PE=1 SV=1;sp|Q15084-3|PDIA6_HUMAN Isoform 3 of Protein disulfide-isomerase A6 OS=Homo sapiens OX=9606 GN=PDIA6;sp|Q15084-4|PDIA6_HUMAN Isoform 4 of Protein disulfide-isom	Q15084	Protein disulfide-isomerase A6	PDIA6	0	207520	1594500	12460000	2840700	543720	4034700	22942000	111510000	432840000	738360000	294310000	52657000	24079000	17796000	11584000	10433000	3702500	6650800	6136100	7949200	6848900	6991200	7133500	4773900	6123600	14502000	23056000	15003000	24601000	16120000	12699000	9467500	6066000	3667300	3164850	2662400	2028300	2662700	2269800	2200800	2244800	985380	952850	920320	1476400	728000	493000	221460	281380	33661	76899	95385	60667	36839	0	8744.6	83411	0		0	144996	3.71038e+06	4.05237e+06	201793	367754	746077	4.80439e+06	8.35142e+07	4.60627e+08	4.01585e+08	1.05793e+08	3.10206e+07	1.46787e+07	9.21918e+06	8.48778e+06	6.51309e+06	5.05893e+06	3.38185e+06	3.06555e+06	2.71352e+06	2.76925e+06	2.66656e+06	2.56388e+06	3.07088e+06	3.08415e+06	1.09103e+07	1.07129e+07	2.15603e+07	9.5485e+06	1.01538e+07	6.26431e+06	5.21887e+06	2.97627e+06	2.64748e+06	2.39079e+06	2.13411e+06	1.83152e+06	1.50814e+06	1.22398e+06	1.07278e+06	908116	867698	827280	1.64048e+06	839082	460505	38441.2	91527.9	30133.1	0	18365	27590.3	38594.1	12413.7	8115.92	0	0	0		0	129552	403733	3.77282e+06	2.08478e+06	728845	6.88274e+06	3.83171e+07	4.18126e+08	5.28815e+08	3.03122e+08	4.37292e+07	2.22675e+07	1.29622e+07	1.37118e+07	1.08576e+07	5.32287e+06	5.32248e+06	3.9573e+06	5.08479e+06	3.82703e+06	3.66735e+06	4.38852e+06	5.10968e+06	3.6154e+06	6.55653e+06	1.74686e+07	2.29843e+07	2.23174e+07	2.00716e+07	1.65177e+07	1.26073e+07	7.4663e+06	4.79914e+06	3.88749e+06	2.94998e+06	2.01247e+06	2.19289e+06	1.61721e+06	1.24278e+06	1.20386e+06	1.32243e+06	458439	432007	405574	819995	558185	322584	214968	119107	38651	103981	99074.9	23677.8	18512.3	0	5657.35	0	0		0	562480	7.64535e+06	8.31668e+06	490900	314149	1.16458e+06	1.11546e+07	1.22152e+08	4.41582e+08	5.24415e+08	1.69945e+08	3.57318e+07	2.03834e+07	1.33775e+07	9.96148e+06	1.06636e+07	5.36145e+06	6.80942e+06	4.95451e+06	6.78003e+06	5.92179e+06	5.87455e+06	5.82731e+06	6.47337e+06	7.01631e+06	1.50958e+07	2.39785e+07	1.61618e+07	2.02906e+07	1.77112e+07	9.1878e+06	1.01043e+07	6.4512e+06	4.00836e+06	3.71633e+06	3.4243e+06	2.58489e+06	2.58424e+06	1.73593e+06	2.62021e+06	1.84795e+06	1.37604e+06	1.80902e+06	2.25399e+06	1.46782e+06	302741	451740	254377	50933.4	120182	62284.5	192362	66051.1	20896.4	57711.1	14957.9	15869.2	16780.6		0	142472	2.46627e+06	5.00933e+06	470692	395686	1.00787e+06	1.23149e+07	1.14914e+08	4.46154e+08	2.568e+08	8.29242e+07	2.62463e+07	1.2313e+07	1.14576e+07	7.14805e+06	4.76524e+06	3.39158e+06	3.3126e+06	2.53343e+06	2.62552e+06	2.7499e+06	2.66675e+06	2.5836e+06	2.66238e+06	4.35732e+06	1.04552e+07	7.20876e+06	1.71193e+07	1.15897e+07	1.0792e+07	9.10388e+06	5.79953e+06	3.74297e+06	3.97553e+06	2.99921e+06	2.02289e+06	1.9607e+06	1.45413e+06	962972	833584	1.58149e+06	147291	730631	41960.8	442468	297303	191947	68409.8	58506.9	35262.9	24380.5	14480.2	4579.96	0	114347	0	0	0		13461	0	457808	3.3297e+06	3.93475e+06	696193	1.97506e+06	1.62521e+07	3.09456e+08	5.66035e+08	2.64643e+08	4.53768e+07	2.64341e+07	1.75484e+07	9.35709e+06	9.37035e+06	5.7125e+06	5.25306e+06	4.09513e+06	4.13417e+06	4.4905e+06	2.97548e+06	3.5806e+06	4.18572e+06	3.32021e+06	4.08518e+06	1.29061e+07	1.94883e+07	1.71565e+07	1.96617e+07	1.29283e+07	1.41159e+07	8.32984e+06	5.21101e+06	2.80214e+06	2.58063e+06	2.35913e+06	1.62777e+06	1.28921e+06	1.89095e+06	800817	492748	1.64676e+06	1.76758e+06	1.88839e+06	640663	617917	399007	129268	37425.6	76109.9	41201.5	24036.1	6870.74	0	0	0	0	0		0	177173	1.81046e+06	1.63233e+06	156500	1.11481e+06	3.75923e+06	6.40365e+06	2.45942e+07	7.42928e+07	1.3745e+08	1.04322e+08	3.92696e+07	7.52401e+06	5.08074e+06	3.94383e+06	2.26522e+06	791088	1.73244e+06	1.32966e+06	732097	1.22481e+06	1.11747e+06	844125	1.12076e+06	983929	2.58026e+06	2.14896e+06	3.10372e+06	6.01967e+06	5.56507e+06	4.13915e+06	2.7379e+06	1.67933e+06	1.37337e+06	1.10087e+06	828377	898520	700746	798504	573922	349340	481535	567338	234677	16725.8	28065.2	90197.5	5849.42	64858.5	8275.73	117307	0	0	0	0	13455.7	26189.9	0		67900.3	809931	6.45982e+06	7.59882e+06	244229	294981	3.13186e+06	2.83884e+07	1.2683e+08	2.44002e+08	1.63753e+08	3.20294e+07	2.20293e+07	1.20292e+07	8.00115e+06	5.90147e+06	6.00562e+06	4.17953e+06	2.13068e+06	2.34869e+06	2.10506e+06	1.55533e+06	1.77476e+06	1.1998e+06	1.85153e+06	1.2359e+06	5.5258e+06	5.64999e+06	7.97966e+06	6.86669e+06	7.63354e+06	6.13456e+06	5.24043e+06	5.01746e+06	2.07943e+06	1.88191e+06	1.6844e+06	1.39551e+06	1.09532e+06	905585	970657	711838	319220	441179	236563	101542	82931.4	43121.9	27384.1	0	0	0	16976	0	85427.6	0	0	0	0		0	0	60725.4	290457	1.18038e+06	83352.8	2.5972e+06	3.21538e+07	1.54159e+08	1.76265e+08	5.26424e+07	1.00266e+07	8.49799e+06	6.96937e+06	4.93723e+06	3.81196e+06	2.71351e+06	1.24273e+06	989759	912025	537713	716768	399323	269317	878846	1.05777e+06	4.00442e+06	3.88009e+06	4.4958e+06	4.00474e+06	3.29108e+06	2.24208e+06	1.89384e+06	1.24953e+06	1.00031e+06	510147	641068	764819	654098	411775	390374	368973	203539	112476	113963	153371	48721.4	38294.4	12720.9	12837.9	0	0	0	0	4267.56	0	14287.1	7143.53	0		0	0	122842	499456	656285	83183.1	1.78262e+06	2.20036e+07	1.43449e+08	2.52084e+08	8.53327e+07	1.30495e+07	1.05148e+07	7.98011e+06	7.32893e+06	4.24955e+06	2.34866e+06	1.27512e+06	1.05323e+06	1.03958e+06	792970	922786	779876	710207	685308	1.48462e+06	4.57752e+06	4.27062e+06	6.76157e+06	4.82483e+06	4.21685e+06	2.3126e+06	1.8364e+06	1.60429e+06	809705	1.09412e+06	678831	861729	669050	408164	395242	382320	362589	226254	230714	188205	95933.6	68840.3	33841.8	15163.4	7983.61	0	11535	12322	0	0	0	0	0		338313	602033	1.25128e+06	6.09079e+06	1.20136e+08	2.18643e+08	1.85794e+08	8.54213e+07	6.29153e+07	4.09667e+07	2.24724e+07	1.4594e+07	9.03069e+06	9.70421e+06	6.45431e+06	4.39627e+06	3.35686e+06	3.70794e+06	3.91205e+06	3.00038e+06	1.99363e+06	1.49352e+06	1.56947e+06	1.19146e+06	1.00209e+06	1.00307e+07	4.71789e+06	7.36572e+06	6.00609e+06	3.31644e+06	2.39389e+06	1.25088e+06	476241	639006	661037	750043	766353	363969	580681	636199	213553	428612	28755.8	130857	98138.7	41947.1	50464.7	17828.2	15719.2	5812.05	12345.1	9330.22	10874.5	0	0	0		228681	542239	993852	5.85538e+06	6.64331e+07	1.72344e+08	1.44765e+08	8.32229e+07	4.26306e+07	2.93183e+07	1.83702e+07	8.82031e+06	8.65316e+06	6.13168e+06	5.63525e+06	3.95109e+06	3.18606e+06	3.87754e+06	2.85243e+06	2.69699e+06	3.25367e+06	1.78395e+06	1.57769e+06	1.84964e+06	1.21791e+06	9.33762e+06	7.79436e+06	7.72959e+06	5.92233e+06	3.53222e+06	2.83522e+06	1.68116e+06	457914	964768	972875	875261	903593	620606	515688	333499	449540	748038	554867	84943.7	66375.4	59187.3	29154.5	19683.1	14250.1	18688.6	16839.1	0	13236.3	0	0	0	738360000	PDIA6	0	0.000281055	0.00215952	0.0168752	0.00384731	0.000736389	0.00546441	0.0310716	0.151024	0.586218	1	0.3986	0.0713162	0.0326115	0.0241021	0.0156888	0.01413	0.00501449	0.00900753	0.00831044	0.010766	0.00927583	0.00946855	0.00966128	0.00646555	0.00829352	0.0196408	0.031226	0.0203194	0.0333184	0.0218322	0.0171989	0.0128223	0.0082155	0.00496682	0.00428632	0.00360583	0.00274703	0.00360624	0.00307411	0.00298066	0.00304025	0.00133455	0.0012905	0.00124644	0.00199957	0.000985969	0.000667696	0.000299935	0.000381088	4.55889e-05	0.000104148	0.000129185	8.21645e-05	4.9893e-05	0	1.18433e-05	0.000112968	0		0	0.000196376	0.00502517	0.00548834	0.000273299	0.000498068	0.00101045	0.00650683	0.113108	0.623851	0.543888	0.14328	0.0420128	0.0198801	0.012486	0.0114954	0.00882102	0.00685158	0.00458022	0.00415183	0.00367506	0.00375054	0.00361147	0.0034724	0.00415905	0.00417703	0.0147764	0.0145091	0.0292003	0.012932	0.0137519	0.00848408	0.0070682	0.00403092	0.00358562	0.00323798	0.00289034	0.00248052	0.00204255	0.0016577	0.00145292	0.00122991	0.00117517	0.00112043	0.00222179	0.00113641	0.000623686	5.20629e-05	0.000123961	4.08109e-05	0	2.48727e-05	3.7367e-05	5.227e-05	1.68125e-05	1.09918e-05	0	0	0		0	0.000175459	0.000546798	0.00510973	0.00282352	0.000987114	0.00932167	0.0518949	0.56629	0.716203	0.410534	0.0592247	0.030158	0.0175554	0.0185706	0.014705	0.00720904	0.00720851	0.00535958	0.00688661	0.00518315	0.00496689	0.0059436	0.00692031	0.00489653	0.00887985	0.0236586	0.0311289	0.0302256	0.0271841	0.0223708	0.0170747	0.010112	0.00649973	0.00526503	0.00399531	0.00272559	0.00296995	0.00219028	0.00168317	0.00163045	0.00179104	0.000620888	0.000585089	0.000549291	0.00111056	0.000755979	0.000436893	0.000291142	0.000161313	5.23471e-05	0.000140828	0.000134182	3.20681e-05	2.50722e-05	0	7.66206e-06	0	0		0	0.000761797	0.0103545	0.0112637	0.000664852	0.000425469	0.00157726	0.0151073	0.165437	0.598058	0.710243	0.230166	0.0483935	0.0276063	0.0181179	0.0134914	0.0144423	0.0072613	0.00922235	0.00671015	0.00918255	0.0080202	0.00795621	0.00789223	0.00876723	0.00950256	0.020445	0.0324753	0.0218888	0.0274806	0.0239873	0.0124435	0.0136848	0.0087372	0.00542873	0.00503322	0.00463771	0.00350085	0.00349998	0.00235107	0.00354868	0.00250278	0.00186364	0.00245005	0.0030527	0.00198794	0.000410018	0.000611815	0.000344516	6.89817e-05	0.00016277	8.43552e-05	0.000260525	8.94565e-05	2.83011e-05	7.81611e-05	2.02582e-05	2.14925e-05	2.27268e-05		0	0.000192958	0.0033402	0.0067844	0.000637483	0.000535898	0.00136501	0.0166788	0.155634	0.604249	0.347798	0.112309	0.0355467	0.0166761	0.0155176	0.00968099	0.00645381	0.00459339	0.00448643	0.00343115	0.00355588	0.00372434	0.00361172	0.0034991	0.0036058	0.00590135	0.01416	0.0097632	0.0231856	0.0156966	0.0146161	0.0123299	0.00785461	0.0050693	0.00538428	0.00406199	0.0027397	0.00265547	0.0019694	0.0013042	0.00112897	0.0021419	0.000199483	0.000989533	5.68298e-05	0.000599258	0.000402654	0.000259964	9.2651e-05	7.9239e-05	4.77584e-05	3.30199e-05	1.96114e-05	6.20288e-06	0	0.000154867	0	0	0		1.82309e-05	0	0.000620033	0.00450959	0.00532904	0.000942891	0.00267493	0.0220111	0.419113	0.766611	0.35842	0.0614562	0.0358012	0.0237667	0.0126728	0.0126908	0.00773674	0.0071145	0.00554625	0.00559912	0.00608173	0.00402985	0.0048494	0.00566894	0.00449673	0.00553278	0.0174794	0.0263941	0.0232359	0.0266289	0.0175094	0.0191179	0.0112815	0.00705754	0.00379508	0.00349509	0.0031951	0.00220458	0.00174604	0.00256102	0.00108459	0.000667355	0.0022303	0.00239392	0.00255755	0.000867683	0.000836878	0.000540396	0.000175074	5.06875e-05	0.00010308	5.58014e-05	3.25534e-05	9.3054e-06	0	0	0	0	0		0	0.000239955	0.002452	0.00221075	0.000211956	0.00150985	0.00509133	0.0086728	0.0333092	0.100619	0.186155	0.141289	0.0531848	0.0101902	0.00688111	0.00534134	0.00306791	0.00107141	0.00234634	0.00180083	0.000991518	0.00165882	0.00151344	0.00114324	0.0015179	0.00133259	0.00349458	0.00291045	0.00420353	0.00815276	0.00753707	0.00560587	0.00370809	0.00227441	0.00186003	0.00149097	0.00112191	0.00121691	0.000949057	0.00108146	0.000777293	0.00047313	0.000652169	0.000768376	0.000317836	2.26527e-05	3.80102e-05	0.000122159	7.92218e-06	8.78412e-05	1.12083e-05	0.000158874	0	0	0	0	1.82238e-05	3.54703e-05	0		9.1961e-05	0.00109693	0.00874887	0.0102915	0.000330773	0.000399508	0.00424164	0.0384479	0.171773	0.330465	0.221779	0.0433791	0.0298355	0.0162918	0.0108364	0.00799267	0.00813373	0.00566056	0.00288569	0.00318095	0.00285099	0.00210646	0.00240365	0.00162495	0.00250762	0.00167385	0.00748388	0.00765208	0.0108073	0.00929993	0.0103385	0.00830836	0.00709739	0.00679541	0.00281628	0.00254878	0.00228127	0.00189001	0.00148345	0.00122648	0.00131461	0.00096408	0.000432336	0.000597513	0.00032039	0.000137523	0.000112318	5.84023e-05	3.70878e-05	0	0	0	2.29915e-05	0	0.000115699	0	0	0	0		0	0	8.22436e-05	0.000393382	0.00159865	0.000112889	0.00351752	0.0435476	0.208785	0.238725	0.0712964	0.0135796	0.0115093	0.00943899	0.00668675	0.00516274	0.00367505	0.00168309	0.00134048	0.0012352	0.000728253	0.000970757	0.000540824	0.00036475	0.00119027	0.00143259	0.00542339	0.00525502	0.0060889	0.00542382	0.00445729	0.00303657	0.00256493	0.0016923	0.00135477	0.000690919	0.000868232	0.00103584	0.000885879	0.000557688	0.000528704	0.00049972	0.000275663	0.000152332	0.000154347	0.000207718	6.5986e-05	5.18641e-05	1.72286e-05	1.7387e-05	0	0	0	0	5.77978e-06	0	1.93497e-05	9.67486e-06	0		0	0	0.000166372	0.000676439	0.000888842	0.000112659	0.0024143	0.0298006	0.19428	0.341411	0.115571	0.0176737	0.0142408	0.0108079	0.00992596	0.00575539	0.00318092	0.00172697	0.00142645	0.00140796	0.00107396	0.00124978	0.00105623	0.000961871	0.000928149	0.0020107	0.00619958	0.00578393	0.00915755	0.00653452	0.0057111	0.00313208	0.00248713	0.00217277	0.00109663	0.00148183	0.000919377	0.00116709	0.000906129	0.000552798	0.000535297	0.000517796	0.000491073	0.000306427	0.000312468	0.000254896	0.000129928	9.32341e-05	4.58337e-05	2.05366e-05	1.08126e-05	0	1.56225e-05	1.66884e-05	0	0	0	0	0		0.000458196	0.000815365	0.00169468	0.00824908	0.162707	0.29612	0.251631	0.115691	0.0852096	0.0554834	0.0304355	0.0197654	0.0122307	0.0131429	0.00874141	0.00595411	0.00454638	0.00502187	0.00529829	0.00406358	0.00270007	0.00202276	0.00212561	0.00161366	0.00135719	0.0135852	0.00638969	0.00997579	0.00813436	0.00449163	0.00324217	0.00169413	0.000644999	0.00086544	0.000895277	0.00101582	0.00103791	0.000492943	0.000786447	0.000861639	0.000289226	0.000580492	3.89455e-05	0.000177227	0.000132914	5.68112e-05	6.8347e-05	2.41456e-05	2.12894e-05	7.87157e-06	1.67196e-05	1.26364e-05	1.47279e-05	0	0	0		0.000309715	0.000734383	0.00134603	0.00793026	0.0899739	0.233415	0.196063	0.112713	0.0577369	0.0397073	0.0248797	0.0119458	0.0117194	0.00830445	0.00763212	0.00535117	0.00431505	0.00525156	0.0038632	0.00365267	0.00440662	0.0024161	0.00213675	0.00250507	0.00164948	0.0126464	0.0105563	0.0104686	0.00802092	0.00478387	0.00383989	0.00227688	0.000620177	0.00130664	0.00131762	0.00118541	0.00122378	0.000840519	0.000698423	0.000451675	0.000608836	0.00101311	0.000751486	0.000115044	8.98958e-05	8.01605e-05	3.94855e-05	2.66579e-05	1.92996e-05	2.5311e-05	2.28061e-05	0	1.79266e-05	0	0	0	Endoplasmic reticulum lumen;Cell membrane;Melanosome;	FALSE
NA	1323	NA	903	P14625	0	92.468	88	76.2	803	0	323.31	sp|P14625|ENPL_HUMAN Endoplasmin OS=Homo sapiens OX=9606 GN=HSP90B1 PE=1 SV=1	P14625	Endoplasmin	HSP90B1	147470	825440	359980	210240	747280	222250	187990	304780	154400	1720200	23567000	121280000	76581000	46931000	47440000	30900000	28346000	26721000	148680000	111720000	33175000	535150000	680965000	826780000	650380000	176690000	24802000	9106600	5556000	4348800	3292300	2803900	2122800	1403400	1282600	1270900	1259200	772180	815170	668760	338990	160330	67583	97811.5	128040	139780	115950	222480	146560	141090	141840	194300	96966	44970	12382	10605	25066	29999	54157		39265.8	201251	109601	85380.9	228470	253488	240263	114519	417615	765356	1.07644e+07	7.39936e+07	7.1726e+07	2.74828e+07	1.99478e+07	2.16931e+07	1.76627e+07	1.99627e+07	1.85406e+07	4.16732e+07	1.44979e+08	1.37641e+08	3.51275e+08	5.64908e+08	5.36921e+08	1.41843e+08	1.64039e+07	5.38912e+06	4.81461e+06	1.67656e+06	2.50632e+06	924451	1.55252e+06	654340	640678	600400	560121	257113	380918	193966	277938	65795.6	46419.1	27042.6	37122.2	599185	149233	103338	283651	115707	146743	78901.1	166668	185135	153636	16583	5173.45	26010.9	19053.3		81320.8	98427.4	112515	121876	99659.9	117219	312303	388967	703462	9.32401e+06	7.64509e+07	8.7218e+07	4.59788e+07	4.58922e+07	4.07704e+07	3.4952e+07	3.21352e+07	3.33716e+07	7.50297e+07	1.9524e+08	1.04847e+08	5.6054e+08	5.1465e+08	4.68759e+08	4.85998e+08	2.23923e+08	2.42839e+07	7.95189e+06	1.00378e+07	2.93363e+06	2.14164e+06	2.50156e+06	1.37992e+06	1.34326e+06	1.64194e+06	1.17419e+06	706434	657439	748081	430786	298598	289214	174257	124475	74692.7	121322	343755	135051	275438	263963	156331	150364	154950	38038.6	30745.1	8399.64	45926.6	24595.9	20191		118018	290237	264818	5.1971e+06	1.60523e+06	611734	796890	155315	33260.8	3.35869e+06	2.33391e+07	1.0846e+08	5.69905e+07	4.56032e+07	3.74295e+07	3.03837e+07	3.19228e+07	3.16559e+07	1.70319e+08	9.16357e+07	4.07436e+07	4.05141e+08	6.29832e+08	8.54522e+08	6.68554e+08	2.62987e+08	3.16095e+07	7.73236e+06	4.67827e+06	3.3846e+06	2.93653e+06	2.08681e+06	2.49388e+06	1.7911e+06	1.59156e+06	1.49147e+06	1.39138e+06	1.18704e+06	1.18901e+06	763298	398129	1.93818e+06	370312	321187	290753	441428	199683	188520	147568	104246	205278	109213	48731.7	27903.6	35690.6	13746.2	30210.9	21443	12675.1		48072.6	194381	72283.3	168849	210266	161954	196229	114506	318494	2.68702e+06	1.65451e+07	7.0949e+07	6.22235e+07	2.4772e+07	2.41759e+07	1.90218e+07	1.75088e+07	1.79399e+07	2.13614e+07	7.76996e+07	1.13145e+08	1.88857e+08	4.16782e+08	6.44707e+08	4.7249e+08	3.12622e+08	2.47362e+07	7.28277e+06	4.98877e+06	2.73689e+06	2.08299e+06	1.975e+06	1.28077e+06	850304	652823	469088	285352	502006	363508	165431	202497	253730	35512.3	59783.5	196725	45173.7	91559.4	244650	159749	72121.3	125454	113712	111586	109460	145502	79301.1	75938.2	36923	22434.3		28095.2	123709	201847	88869.5	192004	229673	254408	0	92759.9	6.14254e+06	7.08885e+07	6.77999e+07	4.15829e+07	2.87886e+07	2.46193e+07	2.82746e+07	2.25663e+07	2.36667e+07	4.28415e+07	1.56688e+08	1.47163e+08	2.77832e+08	4.89281e+08	7.0073e+08	4.25943e+08	2.2607e+08	3.40959e+07	8.35184e+06	5.09102e+06	2.68954e+06	2.12323e+06	2.02149e+06	1.53552e+06	773625	943426	877284	811142	787748	379818	328916	123380	61720.9	79567.7	429445	779322	0	69629.8	75543.1	102497	142752	149904	73155.5	72679.2	72202.9	591810	26948.1	33898.5	18035.3	15379.3		142294	58404.2	179929	279374	246087	136244	68122.1	0	300465	39540.3	2.24666e+06	1.01912e+07	4.37031e+07	9.90276e+06	7.90927e+06	6.11521e+06	5.7166e+06	5.47428e+06	5.38702e+06	8.02481e+06	1.0883e+07	3.24754e+07	2.16599e+07	9.25275e+07	1.72505e+08	2.74489e+08	1.67122e+08	5.89738e+07	3.67402e+07	2.23951e+07	2.20006e+07	2.78619e+07	8.51999e+06	577124	342631	291647	240663	306475	248714	105512	112646	119781	20121.3	79732.3	23254.8	97251.9	15392.1	38931.3	91330.4	126321	78503.8	32569.4	7969.69	5361.31	11082.3	18618.8	9654.49	10855.7	2064.51		231314	271031	724671	613270	590023	574835	851796	372471	905172	1.10367e+07	2.59108e+07	1.26113e+08	9.03395e+07	5.45657e+07	3.32155e+07	3.08206e+07	2.78511e+07	2.94009e+07	2.79668e+07	2.67001e+07	3.92598e+07	1.4935e+08	1.23303e+08	4.0105e+08	3.29779e+08	2.57021e+08	2.37224e+08	9.39784e+07	3.98136e+07	2.1499e+07	1.21507e+07	3.77844e+06	1.90112e+06	2.32616e+06	977620	913747	849875	526047	703056	165968	225136	125876	63914.2	39055.2	49290.2	209493	612361	167685	228049	230198	206557	171519	32889	99892.5	66677	107402	9182.52	0	0		0	20719.3	21315.5	119074	39689.5	50685.4	425427	499.882	0	7.00497e+06	3.19708e+07	1.80384e+07	1.26453e+07	7.25221e+06	6.95793e+06	4.27213e+06	7.61387e+06	6.49076e+06	6.42593e+06	7.18929e+06	1.78928e+07	4.34809e+07	1.42705e+08	1.24038e+08	2.698e+08	1.04804e+08	2.84959e+07	7.45879e+06	4.18366e+06	975331	665538	211725	357609	209907	243804	456248	236463	107728	107900	73215	80336.9	87458.8	13070.5	6932.51	93744.9	173691	119843	11433.2	56466.2	75998.9	146004	67659.8	33801.3	29814.2	11756.7	6798.4	2266.94	3835.03	5403.12		4951.07	19978.6	21341.2	62773.8	149730	111219	119320	32042.3	125874	1.74362e+06	2.36701e+07	2.47225e+07	1.77286e+07	1.07347e+07	8.54657e+06	7.61601e+06	8.07884e+06	7.9318e+06	7.73435e+06	6.79595e+06	2.4261e+07	5.05617e+07	1.66485e+08	1.73515e+08	2.2596e+08	1.63565e+08	4.18065e+07	1.05001e+07	2.36526e+06	722741	1.27869e+06	421797	449154	414942	163313	114174	269225	170560	440716	139969	126770	113572	69509	15335	16282.3	140557	67031.7	31486.3	144639	124565	119474	38041.6	4378.45	1465.09	12168	0	682.783	1365.57	2048.35		69718.4	55353.6	108990	196875	161521	193143	195107	0	176808	19835.6	25222.9	3.94838e+06	4.44227e+06	2.0253e+07	2.05091e+08	3.33076e+08	2.71338e+08	1.38001e+08	5.34607e+07	2.87296e+07	2.08717e+07	2.24331e+07	7.58365e+07	9.3384e+07	5.03329e+07	2.71895e+07	1.18377e+07	1.26953e+07	6.48647e+06	1.81981e+06	436477	309040	194051	140432	111535	59156.6	74724.4	34563	14051.4	41595.2	34732.4	112076	43887.4	77298.1	107386	0	18368.3	44339.2	19905.2	7995.7	6964.31	5150.48	29732.1	2219.25	10439.9	0		50260.9	621583	70829.1	281349	156357	46501.8	143136	430385	491276	0	3.0958e+06	4.35073e+06	1.52354e+07	9.8633e+07	2.40331e+08	3.12229e+08	2.25062e+08	1.29471e+08	5.67528e+07	3.01632e+07	2.96442e+07	3.94039e+07	1.09163e+08	1.16986e+08	5.2972e+07	2.24703e+07	1.34377e+07	8.72671e+06	3.91991e+06	956160	549886	359749	48968.8	146679	139442	261876	216789	30278.5	34654.4	0	0	40980.1	211097	38769.6	82388.9	56021.6	8093.64	100706	55504.3	9556.59	34239.9	7547.82	13555.6	3509.32	4944.77	2993	8.54522e+08	HSP90B1	0.000172576	0.000965967	0.000421265	0.000246032	0.0008745	0.000260087	0.000219994	0.000356667	0.000180686	0.00201305	0.0275792	0.141927	0.0896185	0.0549207	0.0555164	0.0361606	0.0331718	0.0312701	0.173992	0.13074	0.0388229	0.626256	0.796896	0.967535	0.761104	0.206771	0.0290244	0.0106569	0.00650188	0.00508916	0.0038528	0.00328125	0.0024842	0.00164232	0.00150096	0.00148726	0.00147357	0.000903639	0.000953948	0.000782613	0.000396701	0.000187625	7.90886e-05	0.000114463	0.000149838	0.000163577	0.00013569	0.000260356	0.000171511	0.00016511	0.000165987	0.000227379	0.000113474	5.26259e-05	1.449e-05	1.24104e-05	2.93333e-05	3.51062e-05	6.33769e-05		4.59506e-05	0.000235513	0.00012826	9.99165e-05	0.000267366	0.000296643	0.000281166	0.000134015	0.000488711	0.000895654	0.012597	0.0865907	0.0839369	0.0321616	0.0233438	0.0253862	0.0206696	0.0233612	0.021697	0.0487679	0.169661	0.161074	0.411077	0.661081	0.628328	0.165991	0.0191966	0.00630659	0.00563427	0.00196198	0.002933	0.00108183	0.00181682	0.000765738	0.00074975	0.000702614	0.000655479	0.000300885	0.000445767	0.000226988	0.000325255	7.6997e-05	5.43217e-05	3.16464e-05	4.3442e-05	0.000701193	0.000174639	0.000120931	0.000331941	0.000135406	0.000171726	9.23336e-05	0.000195043	0.000216653	0.000179791	1.94062e-05	6.0542e-06	3.04392e-05	2.2297e-05		9.51652e-05	0.000115184	0.00013167	0.000142625	0.000116626	0.000137175	0.000365471	0.000455187	0.000823223	0.0109114	0.0894663	0.102066	0.0538065	0.0537051	0.0477113	0.0409023	0.037606	0.0390529	0.0878031	0.228479	0.122697	0.655969	0.602266	0.548563	0.568737	0.262044	0.0284181	0.00930565	0.0117466	0.00343307	0.00250625	0.00292744	0.00161484	0.00157194	0.00192147	0.00137409	0.000826701	0.000769364	0.000875438	0.000504125	0.000349432	0.000338451	0.000203923	0.000145666	8.74087e-05	0.000141977	0.000402277	0.000158043	0.000322329	0.000308901	0.000182945	0.000175962	0.00018133	4.45145e-05	3.59793e-05	9.82963e-06	5.37453e-05	2.87833e-05	2.36284e-05		0.00013811	0.000339649	0.000309902	0.00608188	0.00187851	0.000715878	0.000932556	0.000181756	3.89232e-05	0.00393049	0.0273125	0.126925	0.0666928	0.0533669	0.0438017	0.0355563	0.0373574	0.0370452	0.199315	0.107236	0.04768	0.474115	0.737057	1	0.782372	0.30776	0.0369909	0.00904875	0.00547472	0.00396081	0.00343646	0.00244207	0.00291845	0.00209603	0.00186252	0.00174538	0.00162825	0.00138913	0.00139143	0.000893245	0.000465908	0.00226815	0.000433355	0.000375867	0.000340252	0.000516578	0.000233678	0.000220615	0.000172691	0.000121994	0.000240225	0.000127806	5.7028e-05	3.2654e-05	4.17667e-05	1.60864e-05	3.53542e-05	2.50936e-05	1.4833e-05		5.62567e-05	0.000227473	8.45891e-05	0.000197594	0.000246063	0.000189526	0.000229635	0.000134	0.000372716	0.00314447	0.0193618	0.0830277	0.0728167	0.0289893	0.0282917	0.0222602	0.0204895	0.0209941	0.0249981	0.0909276	0.132408	0.221009	0.487737	0.754465	0.552929	0.365845	0.0289474	0.00852262	0.00583808	0.00320283	0.00243761	0.00231123	0.00149881	0.000995063	0.000763963	0.000548947	0.000333932	0.00058747	0.000425393	0.000193595	0.000236971	0.000296926	4.1558e-05	6.99614e-05	0.000230217	5.28643e-05	0.000107147	0.0002863	0.000186945	8.43996e-05	0.000146812	0.00013307	0.000130582	0.000128094	0.000170273	9.28017e-05	8.88663e-05	4.32089e-05	2.62537e-05		3.28783e-05	0.000144769	0.000236211	0.000103999	0.000224692	0.000268773	0.00029772	0	0.000108552	0.00718828	0.0829568	0.0793425	0.0486621	0.0336897	0.0288106	0.0330882	0.0264081	0.0276958	0.050135	0.183363	0.172216	0.325131	0.572578	0.820025	0.498457	0.264557	0.0399006	0.0097737	0.00595774	0.00314742	0.0024847	0.00236563	0.00179694	0.00090533	0.00110404	0.00102664	0.000949235	0.000921858	0.00044448	0.000384912	0.000144385	7.22285e-05	9.31137e-05	0.000502556	0.000911998	0	8.14839e-05	8.84039e-05	0.000119947	0.000167055	0.000175425	8.56098e-05	8.50524e-05	8.4495e-05	0.000692562	3.15359e-05	3.96695e-05	2.11057e-05	1.79976e-05		0.000166519	6.83472e-05	0.000210561	0.000326936	0.000287981	0.000159439	7.97196e-05	0	0.000351618	4.62719e-05	0.00262914	0.0119262	0.0511433	0.0115887	0.00925578	0.00715629	0.00668982	0.00640624	0.00630413	0.00939099	0.0127358	0.0380042	0.0253474	0.10828	0.201873	0.32122	0.195573	0.0690138	0.0429951	0.0262077	0.0257461	0.0326052	0.00997047	0.000675376	0.000400963	0.000341299	0.000281635	0.000358651	0.000291056	0.000123474	0.000131824	0.000140173	2.35468e-05	9.33063e-05	2.72138e-05	0.000113809	1.80125e-05	4.55591e-05	0.000106879	0.000147827	9.18686e-05	3.81142e-05	9.32649e-06	6.27404e-06	1.29689e-05	2.17885e-05	1.12981e-05	1.27038e-05	2.41599e-06		0.000270694	0.000317172	0.000848042	0.000717676	0.000690471	0.000672697	0.00099681	0.000435882	0.00105927	0.0129157	0.0303219	0.147583	0.105719	0.0638552	0.0388703	0.0360676	0.0325926	0.0344063	0.032728	0.0312457	0.0459436	0.174776	0.144295	0.469326	0.385922	0.300777	0.27761	0.109978	0.0465916	0.0251591	0.0142193	0.0044217	0.00222478	0.00272218	0.00114405	0.00106931	0.000994561	0.000615604	0.000822747	0.000194223	0.000263464	0.000147305	7.47952e-05	4.57042e-05	5.76815e-05	0.000245158	0.000716612	0.000196233	0.000266874	0.000269389	0.000241722	0.000200719	3.84882e-05	0.000116899	7.80284e-05	0.000125686	1.07458e-05	0	0		0	2.42467e-05	2.49444e-05	0.000139345	4.64464e-05	5.93143e-05	0.000497854	5.84984e-07	0	0.00819752	0.0374136	0.0211093	0.0147981	0.00848686	0.00814248	0.00499944	0.00891009	0.00759578	0.00751991	0.00841323	0.020939	0.0508833	0.167	0.145154	0.315732	0.122647	0.0333472	0.0087286	0.0048959	0.00114138	0.000778843	0.00024777	0.000418489	0.000245643	0.00028531	0.000533921	0.000276719	0.000126068	0.000126269	8.56794e-05	9.40138e-05	0.000102348	1.52957e-05	8.11273e-06	0.000109704	0.000203261	0.000140245	1.33796e-05	6.60793e-05	8.89373e-05	0.00017086	7.91785e-05	3.95558e-05	3.48899e-05	1.37582e-05	7.95578e-06	2.65287e-06	4.48792e-06	6.32297e-06		5.79397e-06	2.33799e-05	2.49744e-05	7.34607e-05	0.00017522	0.000130153	0.000139634	3.74973e-05	0.000147303	0.00204047	0.0276998	0.0289313	0.0207468	0.0125622	0.0100016	0.0089126	0.00945422	0.00928215	0.00905108	0.00795292	0.0283913	0.0591696	0.194828	0.203055	0.264428	0.191411	0.0489238	0.0122877	0.00276793	0.000845783	0.00149639	0.000493606	0.00052562	0.000485584	0.000191117	0.000133611	0.000315059	0.000199597	0.000515746	0.000163798	0.000148352	0.000132906	8.13425e-05	1.79456e-05	1.90543e-05	0.000164486	7.84435e-05	3.68467e-05	0.000169263	0.000145771	0.000139814	4.45179e-05	5.12386e-06	1.71451e-06	1.42395e-05	0	7.99023e-07	1.59805e-06	2.39707e-06		8.15876e-05	6.47773e-05	0.000127545	0.000230392	0.000189019	0.000226025	0.000228323	0	0.000206909	2.32125e-05	2.9517e-05	0.00462057	0.00519854	0.0237009	0.240007	0.38978	0.317532	0.161495	0.0625621	0.0336207	0.0244249	0.0262522	0.0887473	0.109282	0.0589018	0.0318183	0.013853	0.0148567	0.00759075	0.00212962	0.000510784	0.000361653	0.000227088	0.00016434	0.000130524	6.92276e-05	8.74458e-05	4.04471e-05	1.64436e-05	4.86766e-05	4.06454e-05	0.000131156	5.1359e-05	9.04577e-05	0.000125668	0	2.14954e-05	5.18877e-05	2.32939e-05	9.35693e-06	8.14995e-06	6.02732e-06	3.47939e-05	2.59707e-06	1.22173e-05	0		5.88175e-05	0.000727405	8.28873e-05	0.000329247	0.000182976	5.44184e-05	0.000167504	0.000503656	0.000574913	0	0.00362284	0.00509142	0.0178291	0.115425	0.281246	0.365384	0.263378	0.151513	0.0664147	0.0352983	0.034691	0.0461122	0.127748	0.136902	0.0619902	0.0262958	0.0157254	0.0102124	0.00458726	0.00111894	0.000643501	0.000420994	5.73055e-05	0.000171651	0.000163181	0.000306459	0.000253696	3.54333e-05	4.05542e-05	0	0	4.79567e-05	0.000247036	4.53699e-05	9.64151e-05	6.55589e-05	9.47154e-06	0.00011785	6.49535e-05	1.11835e-05	4.00691e-05	8.8328e-06	1.58633e-05	4.10676e-06	5.78659e-06	3.50255e-06	Endoplasmic reticulum lumen;Sarcoplasmic reticulum lumen;Melanosome;	FALSE
NA	3845	NA	2609	Q5VTU8	0	5.8068	3	45.1	51	0.00046674	4.1054	sp|Q5VTU8|AT5EL_HUMAN ATP synthase subunit epsilon-like protein, mitochondrial OS=Homo sapiens OX=9606 GN=ATP5F1EP2 PE=1 SV=1;sp|P56381|ATP5E_HUMAN ATP synthase subunit epsilon, mitochondrial OS=Homo sapiens OX=9606 GN=ATP5F1E PE=1 SV=2	Q5VTU8	ATP synthase subunit epsilon-like protein, mitochondrial	ATP5F1EP2	678210	605090	1148500	1504400	0	2599000	3857700	1020000	337710	611920	0	0	0	0	0	0	0	1627000	6068400	5007600	0	5224500	17019750	28815000	21418000	26147000	19331000	3461400	2136200	9914100	17283000	8612400	80985000	973960000	236440000	140040500	43641000	25336000	16486000	20691000	48293000	13397000	9825000	9678650	9532300	8990500	4755700	1951100	3047500	518940	705140	801230	2652300	1118000	896990	1289000	1054300	1224700	1862800		45037.2	0	359420	366540	0	1.43415e+06	989529	2.46666e+06	1.71953e+06	0	0	0	0	0	0	0	0	0	3.69055e+06	0	0	2.15988e+07	3.64736e+07	5.13484e+07	4.40029e+07	1.96735e+07	8.05276e+06	9.7826e+06	6.7319e+06	4.31539e+06	2.86831e+07	3.05873e+07	8.74223e+07	9.13794e+08	3.4202e+08	1.99804e+08	5.75889e+07	3.72069e+07	6.23155e+06	3.55306e+07	6.14472e+07	2.48596e+07	1.84043e+07	1.19489e+07	1.25875e+07	4.36247e+06	5.65878e+06	1.4877e+06	694050	350257	363150	0	1.45826e+06	928644	501552	628641	772851	867060	768483		503526	748284	510648	0	4.93541e+06	3.93031e+06	2.45101e+06	0	451364	0	0	562974	0	0	272770	0	0	2.14734e+06	5.41203e+06	6.24825e+06	0	2.90602e+06	9.01877e+06	1.51315e+07	2.92552e+07	4.78494e+07	3.58342e+07	1.57103e+07	2.78074e+06	4.013e+06	1.94944e+07	2.3365e+07	5.14182e+07	7.36146e+08	1.98836e+08	1.30431e+08	6.20254e+07	2.19835e+07	4.47526e+06	5.79449e+06	2.29063e+07	1.58882e+07	1.25417e+07	1.16197e+07	1.06977e+07	7.51256e+06	2.61303e+06	1.27882e+06	947924	1.1576e+06	834426	0	1.5183e+06	551874	679187	527146	509213	415380	566726		441595	494806	345021	414951	2.69897e+06	408364	1.866e+06	479699	1.69108e+06	1.58615e+06	0	0	0	0	0	0	0	0	2.02107e+06	1.94746e+06	1.71827e+06	2.17536e+06	7.72746e+06	1.32796e+07	1.24088e+07	1.31803e+07	8.95268e+06	4.90862e+06	5.88377e+06	2.05407e+06	1.53652e+07	1.69017e+07	8.43256e+07	8.40085e+08	2.18464e+08	1.42379e+08	6.62934e+07	3.25492e+07	2.70863e+07	2.76007e+07	5.28901e+07	1.88482e+07	1.03834e+07	0	5.33709e+06	0	0	660498	708798	884093	630541	199567	1.10338e+06	450103	1.30901e+06	1.10778e+06	1.30488e+06	1.11946e+06	934029		82164.2	0	0	0	1.42234e+06	2.7805e+06	0	0	0	839495	0	0	0	0	0	0	255578	2.63168e+06	145165	6.46197e+06	0	1.82439e+07	3.59832e+07	5.37224e+07	6.34981e+07	3.89427e+07	2.07981e+07	1.02346e+07	8.89218e+06	0	1.79826e+07	4.6196e+07	8.85234e+07	1.32498e+09	3.40211e+08	2.06189e+08	7.2168e+07	2.60555e+07	1.64319e+07	4.09555e+07	3.71892e+07	1.85519e+07	1.04741e+07	4.95688e+06	9.19051e+06	3.47175e+06	2.91809e+06	2.63247e+06	1.7933e+06	0	658884	0	514613	1.02923e+06	0	377972	459615	429066	502036		132044	626494	649360	0	0	0	0	3.72056e+06	1.17631e+06	0	0	0	0	0	0	0	1.02625e+06	0	1.15299e+07	5.2196e+06	9.54852e+06	4.41046e+06	1.00426e+07	1.56748e+07	1.13596e+07	3.0932e+07	4.96245e+07	2.69798e+07	8.84791e+06	0	3.39045e+06	1.49232e+07	3.76186e+07	8.22493e+08	1.70193e+08	1.18987e+08	6.77803e+07	1.7152e+07	3.35774e+06	5.37003e+06	1.39279e+07	0	0	5.91561e+06	1.18312e+07	1.89804e+06	1.32814e+06	0	0	388470	335126	526542	468947	411352	385154	475444	842781	286650	353380		259143	0	1.62044e+06	3.3295e+06	6.91956e+06	2.00747e+06	1.58026e+06	1.15306e+06	2.8667e+06	0	704265	819780	1.28009e+06	1.32789e+06	1.15748e+06	0	0	0	4.56877e+06	6.26296e+06	4.45925e+06	1.95356e+07	7.56386e+07	8.76183e+07	3.33006e+07	1.27543e+07	1.28274e+07	6.45772e+06	9.26159e+06	8.1978e+06	4.30234e+07	4.37208e+07	1.06219e+08	1.29342e+09	2.50803e+08	1.75474e+08	1.00144e+08	2.22714e+07	3.49124e+07	6.78257e+06	5.28016e+06	3.77775e+06	1.53141e+06	557793	0	0	681374	691948	741731	0	984812	524208	0	381455	454065	313257	0	313940	401140		212097	375385	570785	1.73019e+06	346786	1.35573e+06	1.95448e+06	554336	0	0	3.17546e+06	561631	280815	0	4.6079e+06	3.92185e+06	2.79255e+06	2.56111e+06	2.7628e+06	1.50701e+07	8.24933e+06	9.40528e+06	2.545e+07	2.15341e+07	2.0815e+07	9.81443e+06	4.37398e+06	2.43031e+06	2.82024e+06	6.98758e+06	5.07904e+07	4.60562e+07	7.38722e+07	6.79871e+08	2.5857e+08	1.55504e+08	5.24373e+07	3.03949e+07	1.55314e+07	1.91565e+07	9.69727e+06	3.07379e+06	2.13027e+06	3.72037e+06	3.42177e+06	1.40031e+06	2.26293e+06	710309	545719	0	554997	307131	381501	484615	0	109871	0	0	0		71314.5	254914	732658	717658	3.72482e+06	6.4075e+06	1.5658e+06	2.0134e+06	0	0	0	0	591459	1.18292e+06	0	0	0	1.53828e+06	0	4.85739e+07	5.61961e+07	5.18594e+07	4.1862e+07	7.01831e+07	8.36579e+07	8.28443e+07	5.49509e+07	8.20816e+07	1.12076e+08	8.80435e+07	1.01779e+08	1.36534e+08	1.02033e+08	2.91481e+08	2.65828e+08	2.57393e+08	1.08853e+08	3.73085e+07	1.46093e+07	2.00316e+07	1.4139e+07	8.2463e+06	4.90233e+06	4.17272e+06	1.51648e+06	836897	1.73735e+06	0	361880	971009	499971	128652	974695	809312	479981	649521	781154	814206	847257		0	0	0	916834	0	0	1.15042e+06	0	1.25524e+06	2.52483e+06	0	0	0	0	0	0	0	2.60556e+06	1.05099e+06	5.53987e+07	3.52674e+07	2.65941e+07	3.06657e+07	7.87368e+07	5.86889e+07	7.45287e+07	7.41926e+07	6.86716e+07	9.54575e+07	1.19313e+08	1.42328e+08	9.70749e+07	1.48294e+08	3.92179e+08	3.9484e+08	3.62267e+08	7.9234e+07	4.29926e+07	2.52679e+07	1.80762e+07	1.55996e+07	1.3123e+07	1.52957e+06	1.61276e+06	1.30173e+06	1.04959e+06	667586	0	0	0	0	858228	614245	854167	516225	345721	481804	617886	753969		5.31497e+07	5.65509e+07	6.09382e+07	5.2806e+07	4.86103e+07	7.56508e+06	1.86768e+07	8.93331e+06	7.51917e+06	0	0	0	0	341906	0	3.14589e+06	703387	0	810332	0	0	0	0	0	0	0	1.18549e+07	3.91237e+07	1.66906e+07	3.60557e+07	4.58147e+07	1.30865e+08	1.22551e+09	9.25411e+07	8.19923e+06	3.86237e+06	6.67052e+06	1.11372e+07	2.40788e+07	3.05309e+06	0	0	0	429979	0	0	0	551613	1.40923e+06	907161	795920	651462	611378	449292	163076	318206		4.20423e+07	3.49929e+07	4.86513e+07	4.50977e+07	3.57359e+07	2.86205e+07	1.13501e+07	1.4011e+07	0	4.4384e+06	4.24359e+06	0	0	0	2.57748e+06	0	0	0	0	937356	802954	0	0	0	0	1.91332e+06	1.335e+07	3.93471e+07	2.03977e+07	2.34974e+07	5.73863e+07	1.0404e+08	7.31566e+08	1.22485e+08	1.02853e+07	7.51147e+06	1.09631e+07	2.24177e+07	7.2559e+07	1.42141e+07	481933	0	1.19944e+06	743968	385489	421860	0	1.18532e+06	719381	1.05419e+06	1.19501e+06	498848	460095	452064	403357	202147	1.32498e+09	ATP5F1EP2	0.000511864	0.000456679	0.000866806	0.00113541	0	0.00196154	0.00291152	0.000769823	0.000254879	0.000461834	0	0	0	0	0	0	0	0.00122794	0.00458	0.00377938	0	0.00394308	0.0128453	0.0217475	0.0161648	0.0197339	0.0145897	0.00261242	0.00161225	0.00748245	0.013044	0.00650002	0.0611217	0.735075	0.178448	0.105693	0.0329371	0.0191218	0.0124425	0.0156161	0.0364481	0.0101111	0.00741521	0.00730475	0.0071943	0.00678539	0.00358926	0.00147255	0.00230004	0.000391659	0.000532189	0.000604711	0.00200177	0.000843787	0.000676984	0.000972845	0.00079571	0.000924316	0.00140591		3.39908e-05	0	0.000271265	0.000276638	0	0.0010824	0.000746826	0.00186166	0.00129778	0	0	0	0	0	0	0	0	0	0.00278537	0	0	0.0163012	0.0275277	0.0387541	0.0332103	0.0148482	0.00607765	0.00738321	0.00508076	0.00325695	0.0216479	0.0230851	0.0659801	0.689667	0.258132	0.150798	0.043464	0.0280811	0.00470313	0.026816	0.046376	0.0187623	0.0138902	0.00901821	0.00950014	0.00329248	0.00427084	0.00112281	0.00052382	0.000264349	0.00027408	0	0.00110059	0.000700874	0.000378535	0.000474453	0.000583293	0.000654395	0.000579996		0.000380026	0.000564751	0.000385401	0	0.0037249	0.00296632	0.00184985	0	0.000340657	0	0	0.000424893	0	0	0.000205867	0	0	0.00162066	0.00408461	0.00471573	0	0.00219326	0.00680672	0.0114202	0.0220797	0.0361133	0.0270451	0.011857	0.00209871	0.00302872	0.014713	0.0176342	0.0388068	0.555591	0.150067	0.0984399	0.0468123	0.0165916	0.00337761	0.00437327	0.0172881	0.0119913	0.00946561	0.00876973	0.00807385	0.00566995	0.00197213	0.000965165	0.000715425	0.000873676	0.000629765	0	0.0011459	0.000416515	0.000512602	0.000397852	0.000384317	0.000313499	0.000427724		0.000333284	0.000373444	0.000260397	0.000313175	0.00203699	0.000308204	0.00140832	0.000362042	0.0012763	0.00119711	0	0	0	0	0	0	0	0	0.00152536	0.00146981	0.00129683	0.00164181	0.00583214	0.0100225	0.0093653	0.00994756	0.00675685	0.00370467	0.00444065	0.00155026	0.0115966	0.0127562	0.063643	0.634036	0.164881	0.107457	0.0500335	0.0245658	0.0204428	0.020831	0.0399177	0.0142252	0.00783663	0	0.00402805	0	0	0.000498497	0.00053495	0.00066725	0.000475887	0.000150619	0.000832754	0.000339705	0.000987946	0.000836071	0.000984832	0.000844886	0.000704939		6.20117e-05	0	0	0	0.00107348	0.00209852	0	0	0	0.000633591	0	0	0	0	0	0	0.000192892	0.0019862	0.00010956	0.00487703	0	0.0137692	0.0271575	0.0405458	0.0479238	0.0293912	0.0156969	0.00772438	0.00671118	0	0.013572	0.0348654	0.0668111	1	0.256767	0.155617	0.0544673	0.0196648	0.0124016	0.0309102	0.0280678	0.0140016	0.00790508	0.0037411	0.00693634	0.00262023	0.00220237	0.0019868	0.00135345	0	0.000497278	0	0.000388393	0.000776786	0	0.000285267	0.000346885	0.000323828	0.000378901		9.96574e-05	0.000472833	0.000490091	0	0	0	0	0.00280801	0.000887794	0	0	0	0	0	0	0	0.000774543	0	0.00870195	0.00393938	0.00720654	0.0033287	0.00757945	0.0118302	0.0085734	0.0233453	0.037453	0.0203624	0.00667777	0	0.00255887	0.011263	0.0283918	0.620759	0.12845	0.0898027	0.0511558	0.0129451	0.00253418	0.00405292	0.0105118	0	0	0.00446468	0.00892936	0.0014325	0.00100239	0	0	0.00029319	0.000252929	0.000397397	0.000353928	0.000310459	0.000290687	0.000358831	0.000636071	0.000216343	0.000266706		0.000195583	0	0.00122299	0.00251287	0.00522239	0.00151509	0.00119267	0.000870247	0.00216358	0	0.000531529	0.000618711	0.000966119	0.0010022	0.000873582	0	0	0	0.00344818	0.00472684	0.00336553	0.014744	0.0570866	0.0661281	0.0251329	0.00962601	0.0096812	0.00487383	0.00698999	0.00618711	0.032471	0.0329973	0.0801663	0.976185	0.189288	0.132435	0.0755819	0.0168088	0.0263493	0.005119	0.00398509	0.00285118	0.0011558	0.000420982	0	0	0.000514253	0.000522233	0.000559805	0	0.000743266	0.000395634	0	0.000287895	0.000342696	0.000236424	0	0.000236939	0.000302752		0.000160075	0.000283314	0.000430788	0.00130582	0.000261729	0.00102321	0.0014751	0.000418373	0	0	0.00239661	0.000423879	0.000211939	0	0.00347771	0.00295993	0.00210762	0.00193295	0.00208516	0.0113739	0.00622601	0.00709844	0.0192078	0.0162524	0.0157097	0.00740723	0.00330117	0.00183422	0.00212852	0.00527372	0.038333	0.03476	0.0557535	0.513118	0.19515	0.117363	0.0395759	0.0229399	0.011722	0.0144579	0.0073188	0.00231988	0.00160777	0.00280787	0.00258251	0.00105685	0.0017079	0.000536091	0.00041187	0	0.000418872	0.000231801	0.00028793	0.000365753	0	8.2923e-05	0	0	0		5.38231e-05	0.000192391	0.000552958	0.000541637	0.00281123	0.00483592	0.00118176	0.00151957	0	0	0	0	0.000446391	0.000892782	0	0	0	0.00116099	0	0.0366601	0.0424128	0.0391398	0.0315944	0.0529692	0.063139	0.062525	0.041473	0.0619493	0.0845867	0.066449	0.0768154	0.103046	0.0770073	0.219989	0.200628	0.194262	0.0821546	0.0281578	0.0110261	0.0151184	0.0106711	0.00622372	0.00369993	0.00314927	0.00114453	0.00063163	0.00131123	0	0.000273121	0.000732848	0.000377342	9.70974e-05	0.00073563	0.000610811	0.000362255	0.000490212	0.00058956	0.000614504	0.000639449		0	0	0	0.000691961	0	0	0.000868254	0	0.000947364	0.00190556	0	0	0	0	0	0	0	0.00196649	0.000793213	0.041811	0.0266173	0.0200713	0.0231443	0.0594249	0.0442942	0.0562489	0.0559953	0.0518284	0.0720445	0.090049	0.107419	0.0732652	0.111922	0.295989	0.297997	0.273413	0.0598002	0.0324478	0.0190704	0.0136426	0.0117735	0.00990433	0.00115441	0.00121719	0.000982454	0.000792156	0.000503846	0	0	0	0	0.000647729	0.000463589	0.000644664	0.00038961	0.000260925	0.000363631	0.000466337	0.000569042		0.0401136	0.0426806	0.0459918	0.0398542	0.0366875	0.00570958	0.0140959	0.00674222	0.00567493	0	0	0	0	0.000258046	0	0.00237429	0.000530867	0	0.000611581	0	0	0	0	0	0	0	0.00894722	0.0295278	0.0125969	0.0272122	0.0345777	0.0987678	0.924925	0.0698434	0.00618819	0.00291504	0.00503443	0.00840554	0.018173	0.00230425	0	0	0	0.000324517	0	0	0	0.000416318	0.00106359	0.00068466	0.000600704	0.000491677	0.000461425	0.000339094	0.000123078	0.000240159		0.0317305	0.0264101	0.0367185	0.0340365	0.0269709	0.0216007	0.00856622	0.0105745	0	0.00334979	0.00320276	0	0	0	0.0019453	0	0	0	0	0.000707449	0.000606012	0	0	0	0	0.00144404	0.0100756	0.0296964	0.0153947	0.0177342	0.0433111	0.0785221	0.552134	0.0924428	0.00776264	0.00566912	0.00827418	0.0169192	0.0547624	0.0107278	0.000363728	0	0.000905253	0.000561494	0.00029094	0.00031839	0	0.000894593	0.000542937	0.000795628	0.00090191	0.000376495	0.000347247	0.000341185	0.000304425	0.000152566	Mitochondrion inner membrane;	FALSE
NA	711	NA	1249	P35232	0	29.804	39	93.8	272	0	323.31	sp|P35232|PHB_HUMAN Prohibitin OS=Homo sapiens OX=9606 GN=PHB PE=1 SV=1	P35232	Prohibitin 1	PHB1	14859	32505	43746	0	174360	168050	1117000	3464900	5259900	6930400	9454600	18019000	32267000	31334000	31910000	19829000	6458100	2664700	1334000	3628200	3140400	5123500	4618500	4113500	3808000	7512600	3958000	3699200	1516000	1746600	2048100	3044000	4441700	4879100	3155800	2829250	2502700	10116000	838080000	3067900000	2174600000	645480000	329340000	270935000	212530000	180210000	135110000	91026000	43527000	35860000	24002000	18355000	22329000	11009000	6664200	9086500	8250300	5980100	7566500		34470.2	57608.1	0	49247.6	316032	239101	176985	1.06675e+06	1.41205e+06	5.33461e+06	6.00365e+06	7.13285e+06	9.29954e+06	1.5961e+07	2.90674e+07	2.32174e+07	6.26763e+06	3.34001e+06	2.42473e+06	971709	1.4304e+06	1.80191e+06	3.56568e+06	5.32946e+06	3.98179e+06	1.85938e+06	3.68488e+06	6.14647e+06	1.74268e+06	1.30286e+06	976513	2.55602e+06	5.13475e+06	9.21132e+06	6.19032e+06	5.33907e+06	4.48782e+06	1.42341e+08	1.97172e+09	2.85319e+09	1.98788e+09	7.42854e+08	5.81724e+08	4.20593e+08	2.91906e+08	2.22181e+08	1.2929e+08	1.06413e+08	4.42501e+07	2.76968e+07	2.80506e+07	1.82986e+07	1.44376e+07	9.81929e+06	5.40013e+06	3.35355e+06	4.65126e+06	3.60381e+06	1.51408e+06		34348.2	84885.7	43832.9	32736.6	163390	668991	1.78867e+06	1.59771e+06	5.80557e+06	6.90287e+06	1.66394e+07	2.3482e+07	2.234e+07	2.63097e+07	5.29525e+07	2.39282e+07	5.89176e+06	5.12692e+06	3.12225e+06	887470	4.59632e+06	4.06877e+06	3.51595e+06	2.96312e+06	2.30288e+06	1.87401e+06	2.48471e+06	5.31655e+06	2.76616e+06	2.72419e+06	2.32628e+06	2.92186e+06	7.11271e+06	7.85438e+06	8.07904e+06	6.78738e+06	5.49573e+06	2.69447e+07	1.2445e+09	3.28833e+09	1.95724e+09	9.53384e+08	4.86349e+08	4.46469e+08	4.06589e+08	2.83605e+08	1.63726e+08	9.99876e+07	5.83661e+07	2.62762e+07	2.14664e+07	1.27149e+07	1.03981e+07	3.39769e+06	2.18821e+06	1.94632e+06	1.32984e+06	1.06517e+06	1.26353e+06		170255	135928	0	107429	102211	360489	661091	1.99348e+06	1.81366e+06	5.73991e+06	1.03559e+07	1.06126e+07	1.01698e+07	1.72227e+07	2.93254e+07	2.18568e+07	7.25117e+06	3.67669e+06	2.01655e+06	5.71052e+06	6.41459e+06	6.63089e+06	5.35997e+06	4.08905e+06	5.64478e+06	6.8535e+06	5.75718e+06	3.73857e+06	3.2178e+06	2.97701e+06	2.16466e+06	3.94533e+06	4.55916e+06	4.73524e+06	4.11973e+06	4.22356e+06	4.32739e+06	6.43702e+06	7.64845e+08	3.61418e+09	2.44799e+09	1.10337e+09	5.45658e+08	3.19666e+08	2.51244e+08	1.69004e+08	9.97836e+07	5.65393e+07	4.9723e+07	3.08284e+07	3.48411e+07	2.14172e+07	1.18058e+07	1.30462e+07	1.43778e+07	1.33711e+07	1.25384e+07	1.2773e+07	1.30076e+07		31144	28419	38341.7	167905	133998	179528	580688	1.28743e+06	3.77943e+06	5.3479e+06	6.36322e+06	8.19944e+06	1.21759e+07	1.72157e+07	3.58232e+07	9.0099e+06	3.07456e+06	2.51823e+06	2.9179e+06	3.36525e+06	1.2614e+06	4.66927e+06	4.3306e+06	3.99193e+06	3.65673e+06	2.62502e+06	2.4006e+06	3.04307e+06	3.19974e+06	1.8387e+06	2.13564e+06	4.17423e+06	6.8523e+06	4.66847e+06	7.47053e+06	5.93673e+06	4.40292e+06	6.04015e+07	1.7173e+09	3.25299e+09	1.94937e+09	7.98981e+08	4.60549e+08	3.4345e+08	2.98436e+08	1.58258e+08	1.25156e+08	8.15076e+07	5.47914e+07	3.95944e+07	2.9478e+07	2.51703e+07	1.8924e+07	1.26776e+07	1.03956e+07	5.09576e+06	4.08521e+06	3.95686e+06	1.9302e+06		0	645667	66859.4	66090.6	0	790160	749131	2.26552e+06	5.56041e+06	4.70831e+06	8.4569e+06	1.68942e+07	1.62355e+07	2.02978e+07	3.60615e+07	3.3591e+07	9.57083e+06	2.51514e+06	2.29658e+06	1.76388e+06	993711	1.89125e+06	2.0447e+06	2.19815e+06	3.26429e+06	1.77881e+06	2.38114e+06	4.45644e+06	3.93143e+06	1.22872e+06	1.9208e+06	2.7741e+06	5.85193e+06	7.6244e+06	6.01382e+06	5.21659e+06	4.41936e+06	8.12032e+06	3.67383e+08	3.21515e+09	2.21744e+09	1.07158e+09	5.65145e+08	5.4047e+08	5.15795e+08	1.95471e+08	1.29207e+08	8.9498e+07	3.54329e+07	2.52614e+07	2.01184e+07	9.45928e+06	7.36409e+06	5.26889e+06	2.4862e+06	3.11943e+06	5.27703e+06	1.63275e+06	1.93105e+06		39823.2	52222.3	33613.9	108388	409151	833358	1.24224e+06	1.65113e+06	2.58042e+06	4.84596e+06	7.35472e+06	9.15714e+06	1.22858e+07	1.90936e+07	3.56957e+07	1.2232e+07	3.91892e+06	1.19275e+06	3.89184e+06	1.68134e+06	1.88116e+06	1.91129e+06	3.27149e+06	2.66575e+06	1.78362e+06	1.55375e+06	2.37594e+06	6.08644e+06	953638	2.18431e+06	530724	1.92093e+06	4.49204e+06	6.17603e+06	6.12428e+06	6.11404e+06	6.1038e+06	1.24666e+08	3.23348e+09	2.81431e+09	2.11517e+09	1.41603e+09	7.23805e+08	3.48762e+08	2.93628e+08	2.10236e+08	1.46127e+08	1.05825e+08	7.64324e+07	5.89505e+07	3.28531e+07	1.12695e+07	6.58483e+06	4.13441e+06	2.39852e+06	1.52836e+06	922463	496978	397195		0	0	0	32736.1	440187	614593	2.40097e+06	2.61546e+06	5.15694e+06	1.02219e+07	1.92193e+07	1.80191e+07	1.77923e+07	1.75655e+07	3.49699e+07	4.06298e+07	1.21234e+07	4.77094e+06	1.96555e+06	2.35489e+06	1.48856e+06	9.12363e+06	3.10231e+06	3.53088e+06	4.26301e+06	1.73963e+06	1.19187e+07	1.32614e+06	4.33472e+06	4.35476e+06	4.85979e+06	2.67373e+06	4.48122e+06	6.0984e+06	8.42126e+06	6.65179e+06	4.88232e+06	8.32331e+07	2.66154e+09	5.44665e+09	3.40318e+09	1.31285e+09	6.91319e+08	4.05451e+08	3.44161e+08	1.87446e+08	1.57742e+08	9.94813e+07	1.02668e+08	7.03593e+07	7.33143e+07	2.75267e+07	1.6037e+07	1.64937e+07	1.36049e+07	4.5583e+06	4.05224e+06	2.8064e+06	2.8064e+06		1896.89	45481.7	0	65727.6	479943	1.25881e+06	2.76849e+06	6.53208e+06	6.62488e+06	8.86601e+06	1.60521e+07	2.28251e+07	2.88363e+07	3.48475e+07	6.06237e+07	4.20044e+07	1.76691e+07	6.1537e+06	4.01611e+06	3.21119e+06	4.3894e+06	6.06053e+06	1.56339e+07	7.54841e+06	4.75964e+07	4.24156e+06	5.5317e+06	4.69207e+06	1.31989e+06	1.62142e+06	3.13345e+06	4.42563e+06	4.56406e+06	6.01927e+06	1.27584e+07	1.40411e+07	1.67265e+07	7.41239e+08	3.75482e+09	2.72991e+09	1.90722e+09	1.08453e+09	8.21642e+08	4.10694e+08	2.45762e+08	1.24673e+08	7.98125e+07	5.64904e+07	2.53141e+07	1.37843e+07	6.54288e+06	4.088e+06	3.04078e+06	1.70729e+06	691344	802129	403480	551067	698653		113207	31368.7	12216.3	159959	624118	1.29424e+06	1.41852e+06	3.86773e+06	5.34591e+06	1.10162e+07	1.40214e+07	2.72579e+07	2.92594e+07	3.12609e+07	5.72675e+07	5.19768e+07	1.57873e+07	6.43072e+06	3.90008e+06	2.34208e+06	3.45161e+06	8.85466e+06	1.76323e+07	1.08103e+07	4.7128e+06	6.31659e+06	6.62461e+06	5.9345e+06	3.95834e+06	3.31619e+06	4.14305e+06	3.78868e+06	1.03167e+07	8.44994e+06	1.3915e+07	1.73921e+07	1.61318e+07	4.3585e+08	3.81298e+09	3.00257e+09	2.33994e+09	1.67732e+09	8.12295e+08	5.11408e+08	2.55746e+08	1.26077e+08	7.59641e+07	4.77168e+07	3.60831e+07	2.01565e+07	9.09972e+06	6.78145e+06	1.65939e+06	2.26618e+06	1.8824e+06	385443	414263	443083	471903		2.63416e+06	9.08962e+06	2.707e+07	1.84812e+07	1.21642e+07	1.08655e+07	1.18393e+07	9.64692e+06	7.23994e+06	6.40119e+06	5.42619e+06	4.86471e+06	2.04527e+06	1.9104e+06	3.69248e+06	2.78998e+06	1.40612e+06	1.48918e+06	1.35088e+06	2.04698e+06	3.34639e+06	4.01835e+06	2.08848e+06	1.83478e+06	3.40482e+06	1.03753e+06	692814	622410	1.1895e+06	2.02333e+06	1.36864e+06	1.98127e+06	1.49491e+06	8.18008e+06	1.03867e+08	1.04677e+09	1.96228e+09	1.56709e+09	1.18598e+09	7.15966e+08	4.14594e+08	2.71846e+08	1.89215e+08	1.68838e+08	1.47372e+08	8.70498e+07	5.83153e+07	3.61588e+07	1.97939e+07	1.19146e+07	7.68505e+06	7.779e+06	5.432e+06	2.95447e+06	1.18328e+06	1.10799e+06		2.60581e+06	9.46382e+06	2.0971e+07	1.47331e+07	1.10149e+07	8.41498e+06	8.12565e+06	1.08754e+07	6.56935e+06	5.90344e+06	3.98092e+06	3.48057e+06	2.93601e+06	1.55438e+06	3.00437e+06	3.22634e+06	3.1065e+06	3.86827e+06	2.66306e+06	1.98745e+06	2.26291e+06	4.87716e+06	2.82327e+06	4.86989e+06	3.98928e+06	1.38807e+06	1.91491e+06	1.81872e+06	1.52638e+06	1.53967e+06	1.22644e+06	2.89589e+06	2.31857e+06	7.91354e+06	9.11616e+07	1.02377e+09	2.22405e+09	2.25422e+09	1.71041e+09	9.01838e+08	4.24334e+08	3.35471e+08	3.10441e+08	3.93178e+08	2.08197e+08	1.59992e+08	9.67108e+07	1.06673e+08	4.50844e+07	2.58525e+07	8.92059e+06	4.64775e+06	3.16742e+06	1.47348e+06	984491	476492	5.44665e+09	PHB1	2.7281e-06	5.96788e-06	8.03172e-06	0	3.20123e-05	3.08538e-05	0.00020508	0.000636152	0.000965712	0.00127241	0.00173585	0.00330827	0.00592419	0.00575289	0.00585864	0.00364058	0.0011857	0.000489236	0.000244921	0.000666134	0.000576574	0.000940669	0.000847952	0.000755234	0.000699145	0.00137931	0.000726685	0.000679169	0.000278336	0.000320674	0.000376029	0.000558875	0.000815492	0.000895798	0.000579402	0.000519447	0.000459493	0.00185729	0.153871	0.563263	0.399254	0.118509	0.0604665	0.0497434	0.0390203	0.0330864	0.0248061	0.0167123	0.00799151	0.00658386	0.00440674	0.00336996	0.00409958	0.00202124	0.00122354	0.00166827	0.00151475	0.00109794	0.0013892		6.32869e-06	1.05768e-05	0	9.0418e-06	5.80232e-05	4.38987e-05	3.24942e-05	0.000195854	0.000259251	0.00097943	0.00110226	0.00130958	0.00170739	0.00293043	0.00533675	0.00426269	0.00115073	0.000613222	0.000445178	0.000178405	0.000262619	0.000330828	0.000654656	0.000978484	0.000731052	0.000341381	0.000676539	0.00112849	0.000319955	0.000239204	0.000179287	0.000469283	0.000942735	0.00169119	0.00113654	0.000980248	0.000823959	0.0261336	0.362006	0.523843	0.364973	0.136387	0.106804	0.0772205	0.0535936	0.0407922	0.0237376	0.0195373	0.00812428	0.00508511	0.00515007	0.0033596	0.00265073	0.00180281	0.000991458	0.000615708	0.000853966	0.000661656	0.000277984		6.30629e-06	1.55849e-05	8.04768e-06	6.01041e-06	2.99983e-05	0.000122826	0.000328398	0.000293338	0.0010659	0.00126736	0.00305497	0.00431128	0.0041016	0.00483044	0.00972203	0.0043932	0.00108172	0.000941297	0.000573242	0.000162939	0.00084388	0.000747022	0.000645524	0.000544026	0.000422807	0.000344066	0.000456191	0.000976113	0.000507863	0.000500158	0.000427103	0.00053645	0.00130589	0.00144206	0.0014833	0.00124616	0.00100901	0.00494702	0.228489	0.603733	0.359347	0.17504	0.0892932	0.0819712	0.0746492	0.0520696	0.0300599	0.0183576	0.010716	0.00482428	0.0039412	0.00233444	0.00190909	0.000623812	0.000401754	0.000357342	0.000244157	0.000195563	0.000231984		3.12586e-05	2.49562e-05	0	1.97238e-05	1.87658e-05	6.61855e-05	0.000121376	0.000366001	0.000332986	0.00105384	0.00190134	0.00194846	0.00186716	0.00316207	0.00538411	0.00401288	0.00133131	0.000675037	0.000370237	0.00104845	0.00117771	0.00121742	0.000984085	0.000750746	0.00103638	0.0012583	0.00105701	0.000686397	0.000590785	0.000546576	0.00039743	0.000724358	0.000837058	0.000869386	0.000756379	0.000775442	0.000794505	0.00118183	0.140425	0.663559	0.449449	0.202577	0.100182	0.0586903	0.0461282	0.031029	0.0183202	0.0103806	0.00912908	0.00566006	0.0063968	0.00393218	0.00216754	0.00239528	0.00263975	0.00245492	0.00230203	0.00234511	0.00238818		5.71801e-06	5.21769e-06	7.03949e-06	3.08272e-05	2.46019e-05	3.29612e-05	0.000106614	0.00023637	0.000693899	0.000981869	0.00116828	0.00150541	0.00223548	0.00316078	0.00657711	0.00165421	0.000564487	0.000462344	0.000535723	0.000617857	0.000231591	0.000857273	0.000795093	0.000732914	0.000671372	0.000481952	0.000440748	0.000558705	0.000587469	0.000337583	0.000392102	0.000766384	0.00125808	0.000857127	0.00137158	0.00108998	0.000808372	0.0110896	0.315294	0.597246	0.357902	0.146692	0.0845563	0.063057	0.0547925	0.0290561	0.0229786	0.0149647	0.0100596	0.00726949	0.00541213	0.00462125	0.00347442	0.00232759	0.00190862	0.000935577	0.000750041	0.000726475	0.000354382		0	0.000118544	1.22753e-05	1.21342e-05	0	0.000145073	0.00013754	0.000415948	0.00102089	0.000864441	0.00155268	0.00310176	0.00298082	0.00372665	0.00662085	0.00616727	0.00175719	0.000461777	0.000421649	0.000323847	0.000182444	0.000347232	0.000375405	0.000403578	0.000599319	0.000326587	0.000437174	0.000818197	0.000721807	0.000225592	0.000352656	0.000509322	0.00107441	0.00139983	0.00110413	0.00095776	0.000811389	0.00149088	0.0674511	0.590298	0.40712	0.196741	0.10376	0.0992298	0.0946994	0.0358883	0.0237223	0.0164317	0.00650545	0.00463797	0.00369372	0.00173671	0.00135204	0.000967363	0.000456464	0.000572724	0.000968857	0.00029977	0.000354538		7.31149e-06	9.58796e-06	6.17149e-06	1.98999e-05	7.51197e-05	0.000153004	0.000228075	0.000303146	0.000473763	0.000889714	0.00135032	0.00168124	0.00225567	0.00350557	0.0065537	0.00224579	0.00071951	0.000218988	0.000714539	0.000308692	0.00034538	0.000350911	0.000600642	0.000489429	0.000327471	0.000285267	0.00043622	0.00111746	0.000175087	0.000401037	9.74403e-05	0.000352682	0.000824733	0.00113391	0.00112441	0.00112253	0.00112065	0.0228886	0.593664	0.516705	0.388344	0.259982	0.13289	0.0640323	0.0539098	0.0385991	0.0268288	0.0194294	0.0140329	0.0108233	0.00603179	0.00206906	0.00120897	0.000759074	0.000440365	0.000280605	0.000169363	9.12446e-05	7.29246e-05		0	0	0	6.01032e-06	8.0818e-05	0.000112839	0.000440815	0.000480196	0.000946809	0.00187674	0.00352864	0.00330829	0.00326666	0.00322502	0.00642044	0.00745959	0.00222585	0.000875939	0.000360873	0.000432355	0.000273298	0.00167509	0.00056958	0.000648266	0.000782685	0.000319394	0.00218825	0.000243478	0.000795849	0.00079953	0.000892253	0.000490895	0.000822748	0.00111966	0.00154613	0.00122126	0.000896388	0.0152815	0.488656	1	0.62482	0.241039	0.126925	0.0744404	0.0631876	0.034415	0.0289612	0.0182647	0.0188497	0.0129179	0.0134604	0.00505387	0.00294438	0.00302823	0.00249784	0.0008369	0.000743987	0.000515252	0.000515252		3.48267e-07	8.3504e-06	0	1.20675e-05	8.8117e-05	0.000231116	0.000508292	0.00119928	0.00121632	0.00162779	0.00294715	0.00419066	0.00529431	0.00639796	0.0111304	0.00771196	0.00324403	0.00112981	0.000737354	0.000589571	0.00080589	0.00111271	0.00287037	0.00138588	0.00873865	0.000778746	0.00101562	0.00086146	0.000242331	0.000297691	0.000575299	0.000812541	0.000837958	0.00110513	0.00234244	0.00257793	0.00307097	0.136091	0.689381	0.501209	0.350163	0.199118	0.150853	0.075403	0.0451216	0.0228899	0.0146535	0.0103716	0.00464764	0.00253078	0.00120127	0.000750552	0.000558284	0.000313457	0.00012693	0.00014727	7.40785e-05	0.000101175	0.000128272		2.07848e-05	5.75926e-06	2.2429e-06	2.93684e-05	0.000114587	0.000237621	0.000260439	0.000710112	0.000981504	0.00202256	0.00257431	0.00500452	0.00537199	0.00573946	0.0105143	0.00954289	0.00289853	0.00118067	0.000716051	0.000430003	0.000633712	0.00162571	0.00323727	0.00198476	0.000865265	0.00115972	0.00121627	0.00108957	0.000726747	0.000608849	0.00076066	0.000695598	0.00189413	0.0015514	0.00255477	0.00319318	0.00296178	0.0800216	0.700059	0.551269	0.429611	0.307953	0.149137	0.093894	0.0469547	0.0231476	0.0139469	0.00876076	0.00662482	0.00370071	0.0016707	0.00124507	0.000304662	0.000416068	0.000345607	7.07669e-05	7.60583e-05	8.13496e-05	8.66409e-05		0.00048363	0.00166884	0.00497002	0.00339313	0.00223334	0.00199489	0.00217369	0.00177117	0.00132925	0.00117525	0.000996243	0.000893155	0.000375509	0.000350747	0.000677935	0.000512238	0.000258162	0.000273413	0.00024802	0.000375824	0.000614394	0.000737765	0.000383442	0.000336864	0.000625122	0.000190489	0.0001272	0.000114274	0.000218391	0.000371482	0.000251281	0.000363759	0.000274465	0.00150185	0.0190699	0.192187	0.360273	0.287717	0.217745	0.131451	0.0761189	0.0499106	0.0347397	0.0309984	0.0270573	0.0159823	0.0107066	0.00663872	0.00363413	0.00218751	0.00141097	0.00142822	0.00099731	0.000542438	0.000217249	0.000203426		0.000478424	0.00173755	0.00385025	0.00270498	0.00202233	0.00154498	0.00149186	0.00199671	0.00120613	0.00108387	0.000730893	0.000639029	0.000539048	0.000285382	0.000551599	0.000592353	0.00057035	0.00071021	0.000488935	0.000364894	0.000415468	0.000895442	0.000518349	0.000894107	0.000732428	0.000254847	0.000351576	0.000333915	0.000280242	0.000282681	0.000225172	0.000531683	0.000425687	0.00145292	0.0167372	0.187963	0.408333	0.413872	0.314029	0.165576	0.0779073	0.0615921	0.0569966	0.0721871	0.0382248	0.0293744	0.017756	0.019585	0.00827744	0.00474649	0.00163781	0.000853323	0.000581535	0.000270529	0.000180752	8.74835e-05	Mitochondrion inner membrane;Nucleus;Cytoplasm;Cell membrane;	FALSE
NA	2754	NA	620	P00639	0	31.345	25	74.8	282	0	323.31	sp|P00639|DNAS1_BOVIN Deoxyribonuclease-1 OS=Bos taurus OX=9913 GN=DNASE1 PE=1 SV=3	P00639	Deoxyribonuclease-1	DNASE1	338460	125820	3218500	37341	2076600	756450	251250	545900	1079700	1620800	1171000	336690	499730	186340	170910	0	969310	110120	418260	204930	203630	281930	318400	354870	249300	285490	209420	535240	766020	566360	975750	610870	1154200	612650	5885300	6267200	6649100	1541500	1643000	1729700	1330600	469760	621530	511630	401730	523030	714850	450110	337130	315970	482370	794430	1218600	828850	440290	548640	615590	618310	1098200		225736	220338	384368	103609	1.06832e+06	206711	172076	197303	352983	823271	1.48997e+06	419606	848690	279781	295732	467991	219578	258336	261472	227946	356276	661459	659004	656550	130871	538912	713093	2.71439e+07	1.11095e+06	1.26102e+06	1.22521e+06	1.02779e+06	2.05112e+06	287093	1.04177e+06	1.26194e+06	1.48211e+06	1.84689e+06	2.47076e+06	4.47751e+06	1.97277e+06	324995	250108	175220	444283	623434	145931	199653	117210	87876.6	97354.3	222854	73006.6	472463	192551	138017	575906	371161	267464		376634	403773	363685	656737	1.44412e+06	614138	794487	255000	773527	419514	558270	1.39997e+06	530407	494688	97834.6	272708	311547	186683	5.20843e+06	213462	270601	549971	590779	631588	190178	366228	3.64863e+07	820385	3.70527e+07	394123	3.15946e+07	1.12632e+06	763363	1.20456e+06	7.87388e+06	7.61132e+06	7.34875e+06	5.6189e+06	1.49373e+06	2.31583e+06	2.19383e+06	1.05939e+06	1.46775e+06	1.39981e+06	1.33187e+06	570096	1.01797e+06	504727	778363	353389	157727	298769	456099	766350	296460	223587	400278	169054	377867		514051	2.2442e+06	1.29496e+07	1.04933e+08	4.80008e+08	1.79278e+09	1.76133e+09	4.2516e+09	5.47592e+09	6.64481e+09	4.29801e+09	1.06979e+09	4.50296e+08	2.67899e+08	1.75566e+08	1.23302e+08	1.41819e+08	1.12067e+08	5.88158e+07	3.73625e+07	2.63335e+07	1.98046e+07	1.69726e+07	1.41406e+07	1.10506e+07	1.13102e+07	9.23279e+06	7.36357e+06	6.67201e+06	6.164e+06	7.12523e+06	1.31055e+07	5.22817e+06	4.90913e+06	5.13703e+06	4.88651e+06	4.63599e+06	4.57489e+06	9.54229e+06	6.65873e+06	4.65055e+06	5.81235e+06	3.15464e+06	2.16505e+06	1.97917e+06	2.06721e+06	1.70358e+06	1.87205e+06	1.89874e+06	1.8388e+06	1.23476e+06	1.02216e+06	1.17575e+06	679717	1.13545e+06	474749	1.67264e+06	1.72304e+06	1.77344e+06		1.64865e+06	2.83166e+06	1.49675e+07	1.18997e+08	5.80281e+08	1.6864e+09	1.74889e+09	3.83546e+09	3.88106e+09	5.35515e+09	4.67672e+09	1.73717e+09	5.09576e+08	2.34695e+08	1.50937e+08	8.33802e+07	8.9648e+07	6.43276e+07	3.90232e+07	2.10634e+07	1.20219e+07	1.07483e+07	1.05138e+07	1.02793e+07	6.27888e+06	6.40882e+06	4.28361e+06	5.17236e+06	4.66996e+06	2.57346e+06	4.61681e+06	1.60255e+07	4.03614e+06	3.51964e+06	3.97017e+06	3.45283e+06	2.93548e+06	3.51735e+06	3.47066e+06	3.64571e+06	2.41193e+06	1.4286e+06	1.80353e+06	2.10316e+06	1.13205e+06	1.0634e+06	951150	837220	656469	522591	584900	786990	766610	746229	652764	625662	1.25564e+06	533846	353156		851976	2.39907e+06	6.04894e+06	3.49596e+07	3.21726e+08	2.73612e+09	3.36136e+09	5.62131e+09	5.22352e+09	6.85702e+09	5.95518e+09	2.95739e+09	1.0164e+09	4.47648e+08	2.56322e+08	1.922e+08	1.27824e+08	1.05601e+08	7.84478e+07	7.52597e+07	4.27149e+07	3.22856e+07	2.78051e+07	2.33245e+07	1.08007e+07	1.05099e+07	8.42374e+06	5.86715e+06	4.33585e+06	5.21704e+06	4.46111e+06	4.02956e+06	2.65216e+06	4.1518e+06	3.40688e+06	3.54035e+06	3.67383e+06	3.85169e+06	3.50621e+06	4.43805e+06	3.89797e+06	3.4625e+06	3.75447e+06	5.00202e+06	6.24956e+06	2.72662e+06	1.63184e+06	1.34608e+06	625906	483161	578048	383210	403031	422853	485663	230863	1.18849e+06	487442	679039		656378	2.3491e+06	1.8438e+07	9.15312e+07	5.5948e+08	1.34404e+09	1.79828e+09	2.25253e+09	3.19331e+09	2.56572e+09	1.21075e+09	3.40036e+08	1.82846e+08	1.05303e+08	6.45306e+07	4.53446e+07	4.47163e+07	2.99381e+07	1.68761e+07	1.04756e+07	7.01164e+06	8.56498e+06	5.15257e+07	6.31254e+06	5.83126e+06	3.91563e+06	4.72175e+06	1.82596e+07	2.46794e+06	3.73549e+06	4.03205e+06	3.81873e+06	2.03688e+06	3.08693e+06	1.86831e+06	1.72666e+06	1.585e+06	3.66189e+06	5.24071e+06	1.87152e+06	1.4916e+06	1.11168e+06	1.52209e+06	1.22794e+06	644487	766678	368680	593764	350634	633536	470921	468519	276859	304177	157625	173517	179961	221308	391940		4.28492e+06	1.02668e+07	5.83349e+07	3.32982e+08	1.34046e+09	3.26183e+09	3.20583e+09	5.98661e+09	6.98634e+09	8.15076e+09	4.75027e+09	1.25626e+09	8.61385e+08	4.66514e+08	2.59252e+08	1.9346e+08	1.6317e+08	1.59781e+08	1.2227e+08	7.62238e+07	3.65404e+07	2.03587e+07	1.42614e+07	1.10855e+07	1.01072e+07	7.70194e+06	3.58977e+07	2.49478e+07	2.00409e+07	6.06844e+06	6.27095e+06	1.22857e+07	4.748e+06	5.03668e+06	3.19943e+06	3.97929e+06	4.75916e+06	4.443e+06	3.78422e+06	3.65631e+06	3.25956e+06	1.74862e+06	1.70436e+06	1.68882e+06	1.83262e+06	1.36309e+06	1.12818e+06	250532	894695	271837	442894	321534	221788	276631	278160	131684	864133	101285	101285		81204.5	568241	962047	4.76021e+06	2.7055e+07	1.52665e+08	5.62717e+08	1.44599e+09	2.04085e+09	2.37995e+09	2.17852e+09	8.07659e+08	5.21044e+08	2.34429e+08	1.35777e+08	7.26302e+07	5.90518e+07	2.87616e+07	2.92281e+07	2.13244e+07	1.12425e+07	9.48826e+06	5.79993e+06	3.57125e+06	4.6807e+06	2.50325e+06	3.5778e+07	2.3481e+07	2.21297e+06	1.60051e+07	1.31353e+07	2.37346e+06	2.41554e+06	1.81026e+06	1.75642e+06	1.67646e+06	2.00691e+06	2.70671e+06	4.85034e+06	3.44274e+06	2.61131e+06	1.77988e+06	1.35345e+06	1.27031e+06	1.03203e+06	895690	508151	468051	215011	110372	205585	236851	198098	358200	74117.5	88475.7	170297	229010	287724		412183	612831	1.57859e+06	9.57166e+06	4.07954e+07	2.32759e+08	6.75842e+08	1.50605e+09	2.06109e+09	2.41518e+09	2.4483e+09	1.33198e+09	9.01731e+08	4.71483e+08	1.91538e+08	9.71309e+07	5.64083e+07	3.70256e+07	3.7543e+07	2.09568e+07	1.0797e+07	8.54657e+06	6.07201e+06	3.68687e+06	2.69736e+06	2.88151e+06	2.60738e+06	1.52824e+06	2.68714e+07	1.94465e+07	2.35286e+06	2.13986e+06	2.14434e+06	1.55653e+06	1.21379e+06	1.96615e+06	2.33683e+06	2.50817e+06	3.45686e+06	3.19912e+06	2.7721e+06	2.34509e+06	1.63656e+06	1.15385e+06	809144	396429	152880	414011	497495	417260	206767	293234	217529	159448	160681	108124	94514.3	80904.6	67295		59892.3	0	0	0	0	508853	103982	304572	364608	147053	38657.3	105381	0	281298	59682.8	327781	374927	435347	461101	620135	865015	611272	483778	518027	587662	445389	337184	234544	257802	0	59035.4	0	0	163060	33972.1	78974.2	354656	245224	118852	0	54428	97074.8	49090.6	44192.7	53737.3	98965.3	306659	479793	63409.6	204551	21616.4	78123.9	80343.3	95266.2	68121.8	37780.8		6.13928e+06	1.94399e+07	2.52123e+07	1.92962e+07	2.29425e+07	6.44574e+07	2.86188e+08	7.39279e+08	1.64054e+09	1.97742e+09	3.00345e+09	1.92603e+09	5.75301e+08	3.35872e+08	2.01787e+08	1.49671e+08	8.27625e+07	6.55405e+07	4.96708e+07	2.03609e+07	1.48326e+07	7.25732e+06	6.99933e+06	3.02418e+06	3.5969e+06	3.16466e+06	3.61429e+06	2.82143e+06	974212	1.47005e+06	864313	1.04408e+06	428396	969615	619018	633459	1.02703e+06	785420	230386	555485	355378	245070	204010	321080	96535.3	135898	66823.4	150198	114905	254522	188750	185900	157218	319316	167238	132430	8.15076e+09	DNASE1	4.1525e-05	1.54366e-05	0.000394871	4.58129e-06	0.000254774	9.28073e-05	3.08253e-05	6.69753e-05	0.000132466	0.000198853	0.000143668	4.13078e-05	6.13108e-05	2.28617e-05	2.09686e-05	0	0.000118923	1.35104e-05	5.13154e-05	2.51424e-05	2.49829e-05	3.45894e-05	3.90638e-05	4.35383e-05	3.05861e-05	3.50262e-05	2.56933e-05	6.56675e-05	9.39814e-05	6.94855e-05	0.000119713	7.49464e-05	0.000141606	7.51647e-05	0.000722055	0.00076891	0.000815764	0.000189123	0.000201576	0.000212213	0.000163249	5.76339e-05	7.62542e-05	6.27708e-05	4.92874e-05	6.41695e-05	8.77035e-05	5.52231e-05	4.13618e-05	3.87657e-05	5.9181e-05	9.7467e-05	0.000149507	0.00010169	5.40183e-05	6.73115e-05	7.55255e-05	7.58592e-05	0.000134736		2.76951e-05	2.70328e-05	4.71573e-05	1.27115e-05	0.00013107	2.53609e-05	2.11116e-05	2.42067e-05	4.33067e-05	0.000101005	0.000182801	5.14806e-05	0.000104124	3.43258e-05	3.62827e-05	5.74168e-05	2.69396e-05	3.16947e-05	3.20795e-05	2.79662e-05	4.37107e-05	8.1153e-05	8.08519e-05	8.05507e-05	1.60563e-05	6.6118e-05	8.74879e-05	0.00333023	0.0001363	0.000154712	0.000150318	0.000126097	0.000251648	3.52228e-05	0.000127812	0.000154824	0.000181837	0.000226591	0.000303133	0.000549337	0.000242035	3.98729e-05	3.06852e-05	2.14974e-05	5.45082e-05	7.64879e-05	1.7904e-05	2.4495e-05	1.43802e-05	1.07814e-05	1.19442e-05	2.73414e-05	8.95702e-06	5.79655e-05	2.36237e-05	1.6933e-05	7.06567e-05	4.55369e-05	3.28147e-05		4.62085e-05	4.9538e-05	4.46198e-05	8.05737e-05	0.000177176	7.53473e-05	9.74739e-05	3.12854e-05	9.49024e-05	5.14693e-05	6.8493e-05	0.000171759	6.50745e-05	6.06922e-05	1.20031e-05	3.34579e-05	3.8223e-05	2.29037e-05	0.000639012	2.61892e-05	3.31995e-05	6.74747e-05	7.24815e-05	7.74882e-05	2.33325e-05	4.49318e-05	0.00447643	0.000100651	0.00454591	4.83542e-05	0.00387628	0.000138186	9.36554e-05	0.000147785	0.00096603	0.000933817	0.000901603	0.000689371	0.000183262	0.000284124	0.000269156	0.000129975	0.000180076	0.00017174	0.000163404	6.99439e-05	0.000124893	6.19239e-05	9.54957e-05	4.33565e-05	1.93512e-05	3.66554e-05	5.59578e-05	9.40219e-05	3.63721e-05	2.74315e-05	4.91093e-05	2.07408e-05	4.63597e-05		6.30679e-05	0.000275336	0.00158876	0.012874	0.0588912	0.219952	0.216094	0.52162	0.671829	0.815238	0.527313	0.13125	0.0552459	0.0328679	0.0215398	0.0151277	0.0173995	0.0137492	0.00721598	0.00458392	0.00323081	0.00242979	0.00208234	0.00173488	0.00135577	0.00138762	0.00113275	0.000903421	0.000818575	0.000756248	0.00087418	0.00160789	0.000641433	0.000602291	0.000630252	0.000599516	0.00056878	0.000561283	0.00117072	0.000816946	0.000570567	0.000713106	0.000387036	0.000265626	0.000242821	0.000253622	0.000209009	0.000229679	0.000232952	0.000225598	0.00015149	0.000125407	0.00014425	8.33931e-05	0.000139306	5.8246e-05	0.000205213	0.000211397	0.00021758		0.000202269	0.000347411	0.00183633	0.0145995	0.0711934	0.206901	0.214568	0.470564	0.476159	0.657013	0.573777	0.213129	0.0625188	0.0287943	0.0185181	0.0102297	0.0109987	0.00789222	0.00478767	0.00258422	0.00147494	0.00131868	0.00128992	0.00126115	0.000770342	0.000786285	0.000525547	0.000634586	0.000572948	0.000315733	0.000566427	0.00196614	0.000495185	0.000431817	0.000487092	0.00042362	0.000360148	0.000431536	0.000425808	0.000447284	0.000295914	0.000175272	0.000221271	0.000258032	0.000138889	0.000130466	0.000116695	0.000102717	8.05409e-05	6.41155e-05	7.17602e-05	9.65542e-05	9.40537e-05	9.15532e-05	8.00862e-05	7.67612e-05	0.000154051	6.54965e-05	4.33279e-05		0.000104527	0.000294337	0.000742131	0.00428912	0.0394718	0.335688	0.412398	0.689666	0.640863	0.841273	0.730629	0.362836	0.1247	0.0549211	0.0314477	0.0235807	0.0156824	0.012956	0.00962459	0.00923346	0.0052406	0.00396105	0.00341134	0.00286163	0.00132511	0.00128944	0.00103349	0.000719829	0.000531956	0.000640068	0.000547324	0.000494378	0.000325388	0.000509376	0.000417983	0.000434359	0.000450734	0.000472556	0.00043017	0.000544495	0.000478234	0.000424807	0.000460628	0.000613687	0.000766746	0.000334523	0.000200207	0.000165148	7.67911e-05	5.9278e-05	7.09195e-05	4.70152e-05	4.94471e-05	5.18789e-05	5.9585e-05	2.83242e-05	0.000145813	5.98033e-05	8.33099e-05		8.05297e-05	0.000288207	0.00226212	0.0112298	0.0686414	0.164898	0.220628	0.276358	0.39178	0.314783	0.148544	0.0417183	0.0224329	0.0129194	0.00791713	0.00556323	0.00548615	0.00367304	0.00207049	0.00128523	0.000860243	0.00105082	0.00632158	0.000774472	0.000715425	0.0004804	0.000579301	0.00224024	0.000302786	0.000458299	0.000494684	0.000468512	0.0002499	0.000378729	0.000229219	0.00021184	0.000194461	0.00044927	0.000642972	0.000229613	0.000183001	0.00013639	0.000186742	0.000150654	7.90707e-05	9.40622e-05	4.52326e-05	7.28476e-05	4.30186e-05	7.77272e-05	5.77764e-05	5.74816e-05	3.39673e-05	3.73189e-05	1.93386e-05	2.12885e-05	2.2079e-05	2.71518e-05	4.80863e-05		0.000525707	0.00125961	0.00715698	0.0408529	0.164458	0.400188	0.393317	0.734484	0.857139	1	0.582801	0.154127	0.105681	0.0572356	0.0318071	0.0237352	0.020019	0.0196032	0.015001	0.00935174	0.00448306	0.00249777	0.0017497	0.00136005	0.00124004	0.000944935	0.00440422	0.0030608	0.00245878	0.000744524	0.000769369	0.0015073	0.000582522	0.000617939	0.000392531	0.000488211	0.000583891	0.000545102	0.000464278	0.000448585	0.000399909	0.000214535	0.000209104	0.000207198	0.00022484	0.000167235	0.000138414	3.07372e-05	0.000109768	3.33511e-05	5.43378e-05	3.94483e-05	2.72107e-05	3.39393e-05	3.41269e-05	1.61561e-05	0.000106019	1.24265e-05	1.24265e-05		9.96281e-06	6.97162e-05	0.000118031	0.00058402	0.00331932	0.0187302	0.0690386	0.177406	0.250388	0.291991	0.267279	0.09909	0.0639258	0.0287616	0.0166582	0.00891085	0.00724495	0.0035287	0.00358594	0.00261625	0.00137932	0.00116409	0.000711581	0.00043815	0.000574265	0.000307119	0.00438953	0.00288084	0.000271505	0.00196363	0.00161155	0.000291195	0.000296358	0.000222097	0.000215492	0.000205682	0.000246224	0.000332081	0.000595078	0.000422382	0.000320376	0.000218369	0.000166052	0.000155852	0.000126617	0.00010989	6.2344e-05	5.74242e-05	2.63793e-05	1.35413e-05	2.52228e-05	2.90587e-05	2.43042e-05	4.39468e-05	9.09332e-06	1.08549e-05	2.08934e-05	2.80968e-05	3.53003e-05		5.05699e-05	7.5187e-05	0.000193674	0.00117433	0.0050051	0.0285567	0.0829176	0.184774	0.252871	0.296313	0.300377	0.163418	0.110632	0.0578452	0.0234994	0.0119168	0.00692062	0.00454259	0.00460607	0.00257115	0.00132466	0.00104856	0.000744963	0.000452335	0.000330933	0.000353526	0.000319894	0.000187497	0.00329679	0.00238585	0.000288668	0.000262535	0.000263085	0.000190968	0.000148917	0.000241222	0.000286701	0.000307722	0.000424115	0.000392493	0.000340104	0.000287714	0.000200787	0.000141563	9.92722e-05	4.8637e-05	1.87566e-05	5.07941e-05	6.10366e-05	5.11927e-05	2.53679e-05	3.59763e-05	2.66882e-05	1.95624e-05	1.97136e-05	1.32655e-05	1.15958e-05	9.92602e-06	8.25628e-06		7.34806e-06	0	0	0	0	6.24301e-05	1.27573e-05	3.73673e-05	4.47329e-05	1.80416e-05	4.74278e-06	1.2929e-05	0	3.45118e-05	7.32235e-06	4.02148e-05	4.5999e-05	5.34119e-05	5.65716e-05	7.60831e-05	0.000106127	7.49957e-05	5.93538e-05	6.35557e-05	7.2099e-05	5.46438e-05	4.13684e-05	2.87758e-05	3.16292e-05	0	7.24294e-06	0	0	2.00055e-05	4.16797e-06	9.68918e-06	4.3512e-05	3.0086e-05	1.45817e-05	0	6.67766e-06	1.19099e-05	6.02283e-06	5.42191e-06	6.59292e-06	1.21418e-05	3.76233e-05	5.88648e-05	7.77959e-06	2.5096e-05	2.65207e-06	9.58486e-06	9.85715e-06	1.1688e-05	8.35772e-06	4.63525e-06		0.000753216	0.00238505	0.00309325	0.00236741	0.00281477	0.00790815	0.0351118	0.0907007	0.201274	0.242606	0.368487	0.2363	0.0705824	0.0412074	0.0247569	0.0183628	0.010154	0.00804103	0.00609401	0.00249804	0.00181978	0.000890386	0.000858733	0.00037103	0.000441297	0.000388266	0.000443429	0.000346155	0.000119524	0.000180358	0.000106041	0.000128096	5.2559e-05	0.00011896	7.5946e-05	7.77178e-05	0.000126004	9.63616e-05	2.82656e-05	6.81513e-05	4.36006e-05	3.00671e-05	2.50296e-05	3.93926e-05	1.18437e-05	1.66731e-05	8.19842e-06	1.84274e-05	1.40974e-05	3.12268e-05	2.31573e-05	2.28077e-05	1.92887e-05	3.91762e-05	2.05181e-05	1.62476e-05	Secreted;Zymogen granule;Nucleus envelope;	FALSE

### Sheet: 2. alignment
		Length of original dataframe(s): 4834
	hrCNE alignment and normalization
	Profile name	normalisation factors:
	iBAQ A_CTRL01_untreat	1
	iBAQ B_CTRL02_untreat	0.873525
	iBAQ C_CTRL03_untreat	0.780056
	iBAQ D_CTRL01	1.28903
	iBAQ E_CTRL02	0.993462
	iBAQ F_CTRL03	1.50734
	iBAQ G_RNase01	0.803469
	iBAQ H_RNase02	2.06641
	iBAQ J_EtBr_3d	0.635602
	iBAQ K_EtBr_3d-rec	0.700194
	Profile name	Alignment:
	iBAQ A_CTRL01_untreat	______________________X____________X_______X_______________
	iBAQ B_CTRL02_untreat	______________________X____________X______X________________
	iBAQ C_CTRL03_untreat	______________________X____________X_______X_______________
	iBAQ D_CTRL01	______________________X____________X_____________________X_
	iBAQ E_CTRL02	______________________X____________X________________X______
	iBAQ F_CTRL03	______________________X____________X_______X________X______
	iBAQ G_RNase01	______X____________________________X____X__________________
	iBAQ H_RNase02	____________X______________________X______________________X
	iBAQ J_EtBr_3d	____________X___________________________X________________X_
	iBAQ K_EtBr_3d-rec	____________X___________________________X_______________XX_
		sample lengths: [56, 56, 56, 56, 56, 55, 56, 56, 56, 55]
		Length of final alignment: 59
	BNE alignment and normalization
	Profile name	normalisation factors:
	iBAQ L_BN_untreat	0.818368
	iBAQ M_BN_DNase	0.81845
	Profile name	Alignment:
	iBAQ L_BN_untreat	________________________________________________________
	iBAQ M_BN_DNase	________________________________________________________
		sample lengths: [56, 56]
		Length of final alignment: 56

### Sheet: 3. mass calibration
			hrCNE untreated 01																																																												hrCNE untreated 02																																																												hrCNE untreated 03																																																												hrCNE DNase 01																																																												hrCNE DNase 02																																																												hrCNE DNase 03																																																												hrCNE RNase 01																																																												hrCNE RNase 02																																																												hrCNE +EtBr																																																												hrCNE Recovery																																																												BNE untreated																																																									BNE DNase
		Slice nr	1	2	3	4	5	6	7	8	9	10	11	12	13	14	15	16	17	18	19	20	21	22	23	24	25	26	27	28	29	30	31	32	33	34	35	36	37	38	39	40	41	42	43	44	45	46	47	48	49	50	51	52	53	54	55	56	57	58	59		1	2	3	4	5	6	7	8	9	10	11	12	13	14	15	16	17	18	19	20	21	22	23	24	25	26	27	28	29	30	31	32	33	34	35	36	37	38	39	40	41	42	43	44	45	46	47	48	49	50	51	52	53	54	55	56	57	58	59		1	2	3	4	5	6	7	8	9	10	11	12	13	14	15	16	17	18	19	20	21	22	23	24	25	26	27	28	29	30	31	32	33	34	35	36	37	38	39	40	41	42	43	44	45	46	47	48	49	50	51	52	53	54	55	56	57	58	59		1	2	3	4	5	6	7	8	9	10	11	12	13	14	15	16	17	18	19	20	21	22	23	24	25	26	27	28	29	30	31	32	33	34	35	36	37	38	39	40	41	42	43	44	45	46	47	48	49	50	51	52	53	54	55	56	57	58	59		1	2	3	4	5	6	7	8	9	10	11	12	13	14	15	16	17	18	19	20	21	22	23	24	25	26	27	28	29	30	31	32	33	34	35	36	37	38	39	40	41	42	43	44	45	46	47	48	49	50	51	52	53	54	55	56	57	58	59		1	2	3	4	5	6	7	8	9	10	11	12	13	14	15	16	17	18	19	20	21	22	23	24	25	26	27	28	29	30	31	32	33	34	35	36	37	38	39	40	41	42	43	44	45	46	47	48	49	50	51	52	53	54	55	56	57	58	59		1	2	3	4	5	6	7	8	9	10	11	12	13	14	15	16	17	18	19	20	21	22	23	24	25	26	27	28	29	30	31	32	33	34	35	36	37	38	39	40	41	42	43	44	45	46	47	48	49	50	51	52	53	54	55	56	57	58	59		1	2	3	4	5	6	7	8	9	10	11	12	13	14	15	16	17	18	19	20	21	22	23	24	25	26	27	28	29	30	31	32	33	34	35	36	37	38	39	40	41	42	43	44	45	46	47	48	49	50	51	52	53	54	55	56	57	58	59		1	2	3	4	5	6	7	8	9	10	11	12	13	14	15	16	17	18	19	20	21	22	23	24	25	26	27	28	29	30	31	32	33	34	35	36	37	38	39	40	41	42	43	44	45	46	47	48	49	50	51	52	53	54	55	56	57	58	59		1	2	3	4	5	6	7	8	9	10	11	12	13	14	15	16	17	18	19	20	21	22	23	24	25	26	27	28	29	30	31	32	33	34	35	36	37	38	39	40	41	42	43	44	45	46	47	48	49	50	51	52	53	54	55	56	57	58	59		1	2	3	4	5	6	7	8	9	10	11	12	13	14	15	16	17	18	19	20	21	22	23	24	25	26	27	28	29	30	31	32	33	34	35	36	37	38	39	40	41	42	43	44	45	46	47	48	49	50	51	52	53	54	55	56		1	2	3	4	5	6	7	8	9	10	11	12	13	14	15	16	17	18	19	20	21	22	23	24	25	26	27	28	29	30	31	32	33	34	35	36	37	38	39	40	41	42	43	44	45	46	47	48	49	50	51	52	53	54	55	56
		M [kDa]	12.5753	14.1461	15.913	17.9006	20.1366	22.6517	25.4811	28.6639	32.2442	36.2717	40.8022	45.8987	51.6318	58.0809	65.3356	73.4964	82.6766	93.0035	104.62	117.688	132.388	148.924	167.526	188.451	211.99	238.468	268.255	301.762	339.454	381.853	429.55	483.203	543.558	611.452	687.827	773.741	870.386	979.103	1101.4	1238.97	1393.73	1567.81	1763.64	1983.93	2231.74	2510.5	2824.08	3176.82	3573.63	4020	4522.12	5086.97	5722.36	6437.12	7241.16	8145.63	9163.07	10307.6	11595.1		12.5753	14.1461	15.913	17.9006	20.1366	22.6517	25.4811	28.6639	32.2442	36.2717	40.8022	45.8987	51.6318	58.0809	65.3356	73.4964	82.6766	93.0035	104.62	117.688	132.388	148.924	167.526	188.451	211.99	238.468	268.255	301.762	339.454	381.853	429.55	483.203	543.558	611.452	687.827	773.741	870.386	979.103	1101.4	1238.97	1393.73	1567.81	1763.64	1983.93	2231.74	2510.5	2824.08	3176.82	3573.63	4020	4522.12	5086.97	5722.36	6437.12	7241.16	8145.63	9163.07	10307.6	11595.1		12.5753	14.1461	15.913	17.9006	20.1366	22.6517	25.4811	28.6639	32.2442	36.2717	40.8022	45.8987	51.6318	58.0809	65.3356	73.4964	82.6766	93.0035	104.62	117.688	132.388	148.924	167.526	188.451	211.99	238.468	268.255	301.762	339.454	381.853	429.55	483.203	543.558	611.452	687.827	773.741	870.386	979.103	1101.4	1238.97	1393.73	1567.81	1763.64	1983.93	2231.74	2510.5	2824.08	3176.82	3573.63	4020	4522.12	5086.97	5722.36	6437.12	7241.16	8145.63	9163.07	10307.6	11595.1		12.5753	14.1461	15.913	17.9006	20.1366	22.6517	25.4811	28.6639	32.2442	36.2717	40.8022	45.8987	51.6318	58.0809	65.3356	73.4964	82.6766	93.0035	104.62	117.688	132.388	148.924	167.526	188.451	211.99	238.468	268.255	301.762	339.454	381.853	429.55	483.203	543.558	611.452	687.827	773.741	870.386	979.103	1101.4	1238.97	1393.73	1567.81	1763.64	1983.93	2231.74	2510.5	2824.08	3176.82	3573.63	4020	4522.12	5086.97	5722.36	6437.12	7241.16	8145.63	9163.07	10307.6	11595.1		12.5753	14.1461	15.913	17.9006	20.1366	22.6517	25.4811	28.6639	32.2442	36.2717	40.8022	45.8987	51.6318	58.0809	65.3356	73.4964	82.6766	93.0035	104.62	117.688	132.388	148.924	167.526	188.451	211.99	238.468	268.255	301.762	339.454	381.853	429.55	483.203	543.558	611.452	687.827	773.741	870.386	979.103	1101.4	1238.97	1393.73	1567.81	1763.64	1983.93	2231.74	2510.5	2824.08	3176.82	3573.63	4020	4522.12	5086.97	5722.36	6437.12	7241.16	8145.63	9163.07	10307.6	11595.1		12.5753	14.1461	15.913	17.9006	20.1366	22.6517	25.4811	28.6639	32.2442	36.2717	40.8022	45.8987	51.6318	58.0809	65.3356	73.4964	82.6766	93.0035	104.62	117.688	132.388	148.924	167.526	188.451	211.99	238.468	268.255	301.762	339.454	381.853	429.55	483.203	543.558	611.452	687.827	773.741	870.386	979.103	1101.4	1238.97	1393.73	1567.81	1763.64	1983.93	2231.74	2510.5	2824.08	3176.82	3573.63	4020	4522.12	5086.97	5722.36	6437.12	7241.16	8145.63	9163.07	10307.6	11595.1		12.5753	14.1461	15.913	17.9006	20.1366	22.6517	25.4811	28.6639	32.2442	36.2717	40.8022	45.8987	51.6318	58.0809	65.3356	73.4964	82.6766	93.0035	104.62	117.688	132.388	148.924	167.526	188.451	211.99	238.468	268.255	301.762	339.454	381.853	429.55	483.203	543.558	611.452	687.827	773.741	870.386	979.103	1101.4	1238.97	1393.73	1567.81	1763.64	1983.93	2231.74	2510.5	2824.08	3176.82	3573.63	4020	4522.12	5086.97	5722.36	6437.12	7241.16	8145.63	9163.07	10307.6	11595.1		12.5753	14.1461	15.913	17.9006	20.1366	22.6517	25.4811	28.6639	32.2442	36.2717	40.8022	45.8987	51.6318	58.0809	65.3356	73.4964	82.6766	93.0035	104.62	117.688	132.388	148.924	167.526	188.451	211.99	238.468	268.255	301.762	339.454	381.853	429.55	483.203	543.558	611.452	687.827	773.741	870.386	979.103	1101.4	1238.97	1393.73	1567.81	1763.64	1983.93	2231.74	2510.5	2824.08	3176.82	3573.63	4020	4522.12	5086.97	5722.36	6437.12	7241.16	8145.63	9163.07	10307.6	11595.1		12.5753	14.1461	15.913	17.9006	20.1366	22.6517	25.4811	28.6639	32.2442	36.2717	40.8022	45.8987	51.6318	58.0809	65.3356	73.4964	82.6766	93.0035	104.62	117.688	132.388	148.924	167.526	188.451	211.99	238.468	268.255	301.762	339.454	381.853	429.55	483.203	543.558	611.452	687.827	773.741	870.386	979.103	1101.4	1238.97	1393.73	1567.81	1763.64	1983.93	2231.74	2510.5	2824.08	3176.82	3573.63	4020	4522.12	5086.97	5722.36	6437.12	7241.16	8145.63	9163.07	10307.6	11595.1		12.5753	14.1461	15.913	17.9006	20.1366	22.6517	25.4811	28.6639	32.2442	36.2717	40.8022	45.8987	51.6318	58.0809	65.3356	73.4964	82.6766	93.0035	104.62	117.688	132.388	148.924	167.526	188.451	211.99	238.468	268.255	301.762	339.454	381.853	429.55	483.203	543.558	611.452	687.827	773.741	870.386	979.103	1101.4	1238.97	1393.73	1567.81	1763.64	1983.93	2231.74	2510.5	2824.08	3176.82	3573.63	4020	4522.12	5086.97	5722.36	6437.12	7241.16	8145.63	9163.07	10307.6	11595.1		14.0393	15.834	17.8581	20.141	22.7158	25.6197	28.8948	32.5885	36.7545	41.453	46.7521	52.7287	59.4693	67.0716	75.6457	85.3158	96.2222	108.523	122.396	138.042	155.689	175.591	198.038	223.354	251.907	284.11	320.429	361.391	407.589	459.694	518.458	584.736	659.485	743.791	838.874	946.111	1067.06	1203.46	1357.31	1530.82	1726.51	1947.22	2196.15	2476.89	2793.53	3150.64	3553.4	4007.65	4519.97	5097.78	5749.45	6484.43	7313.37	8248.28	9302.7	10491.9		14.0393	15.834	17.8581	20.141	22.7158	25.6197	28.8948	32.5885	36.7545	41.453	46.7521	52.7287	59.4693	67.0716	75.6457	85.3158	96.2222	108.523	122.396	138.042	155.689	175.591	198.038	223.354	251.907	284.11	320.429	361.391	407.589	459.694	518.458	584.736	659.485	743.791	838.874	946.111	1067.06	1203.46	1357.31	1530.82	1726.51	1947.22	2196.15	2476.89	2793.53	3150.64	3553.4	4007.65	4519.97	5097.78	5749.45	6484.43	7313.37	8248.28	9302.7	10491.9
		S [kDa]	30.741	34.1614	37.9624	42.1863	46.8802	52.0964	57.893	64.3345	71.4927	79.4474	88.2873	98.1106	109.027	121.158	134.639	149.62	166.267	184.767	205.325	228.171	253.559	281.771	313.123	347.963	386.679	429.704	477.515	530.646	589.689	655.302	728.215	809.24	899.281	999.341	1110.53	1234.1	1371.41	1524	1693.57	1882.01	2091.41	2324.12	2582.71	2870.08	3189.42	3544.3	3938.66	4376.9	4863.9	5405.09	6006.49	6674.81	7417.49	8242.8	9159.95	10179.1	11311.7	12570.3	13969		30.741	34.1614	37.9624	42.1863	46.8802	52.0964	57.893	64.3345	71.4927	79.4474	88.2873	98.1106	109.027	121.158	134.639	149.62	166.267	184.767	205.325	228.171	253.559	281.771	313.123	347.963	386.679	429.704	477.515	530.646	589.689	655.302	728.215	809.24	899.281	999.341	1110.53	1234.1	1371.41	1524	1693.57	1882.01	2091.41	2324.12	2582.71	2870.08	3189.42	3544.3	3938.66	4376.9	4863.9	5405.09	6006.49	6674.81	7417.49	8242.8	9159.95	10179.1	11311.7	12570.3	13969		30.741	34.1614	37.9624	42.1863	46.8802	52.0964	57.893	64.3345	71.4927	79.4474	88.2873	98.1106	109.027	121.158	134.639	149.62	166.267	184.767	205.325	228.171	253.559	281.771	313.123	347.963	386.679	429.704	477.515	530.646	589.689	655.302	728.215	809.24	899.281	999.341	1110.53	1234.1	1371.41	1524	1693.57	1882.01	2091.41	2324.12	2582.71	2870.08	3189.42	3544.3	3938.66	4376.9	4863.9	5405.09	6006.49	6674.81	7417.49	8242.8	9159.95	10179.1	11311.7	12570.3	13969		30.741	34.1614	37.9624	42.1863	46.8802	52.0964	57.893	64.3345	71.4927	79.4474	88.2873	98.1106	109.027	121.158	134.639	149.62	166.267	184.767	205.325	228.171	253.559	281.771	313.123	347.963	386.679	429.704	477.515	530.646	589.689	655.302	728.215	809.24	899.281	999.341	1110.53	1234.1	1371.41	1524	1693.57	1882.01	2091.41	2324.12	2582.71	2870.08	3189.42	3544.3	3938.66	4376.9	4863.9	5405.09	6006.49	6674.81	7417.49	8242.8	9159.95	10179.1	11311.7	12570.3	13969		30.741	34.1614	37.9624	42.1863	46.8802	52.0964	57.893	64.3345	71.4927	79.4474	88.2873	98.1106	109.027	121.158	134.639	149.62	166.267	184.767	205.325	228.171	253.559	281.771	313.123	347.963	386.679	429.704	477.515	530.646	589.689	655.302	728.215	809.24	899.281	999.341	1110.53	1234.1	1371.41	1524	1693.57	1882.01	2091.41	2324.12	2582.71	2870.08	3189.42	3544.3	3938.66	4376.9	4863.9	5405.09	6006.49	6674.81	7417.49	8242.8	9159.95	10179.1	11311.7	12570.3	13969		30.741	34.1614	37.9624	42.1863	46.8802	52.0964	57.893	64.3345	71.4927	79.4474	88.2873	98.1106	109.027	121.158	134.639	149.62	166.267	184.767	205.325	228.171	253.559	281.771	313.123	347.963	386.679	429.704	477.515	530.646	589.689	655.302	728.215	809.24	899.281	999.341	1110.53	1234.1	1371.41	1524	1693.57	1882.01	2091.41	2324.12	2582.71	2870.08	3189.42	3544.3	3938.66	4376.9	4863.9	5405.09	6006.49	6674.81	7417.49	8242.8	9159.95	10179.1	11311.7	12570.3	13969		30.741	34.1614	37.9624	42.1863	46.8802	52.0964	57.893	64.3345	71.4927	79.4474	88.2873	98.1106	109.027	121.158	134.639	149.62	166.267	184.767	205.325	228.171	253.559	281.771	313.123	347.963	386.679	429.704	477.515	530.646	589.689	655.302	728.215	809.24	899.281	999.341	1110.53	1234.1	1371.41	1524	1693.57	1882.01	2091.41	2324.12	2582.71	2870.08	3189.42	3544.3	3938.66	4376.9	4863.9	5405.09	6006.49	6674.81	7417.49	8242.8	9159.95	10179.1	11311.7	12570.3	13969		30.741	34.1614	37.9624	42.1863	46.8802	52.0964	57.893	64.3345	71.4927	79.4474	88.2873	98.1106	109.027	121.158	134.639	149.62	166.267	184.767	205.325	228.171	253.559	281.771	313.123	347.963	386.679	429.704	477.515	530.646	589.689	655.302	728.215	809.24	899.281	999.341	1110.53	1234.1	1371.41	1524	1693.57	1882.01	2091.41	2324.12	2582.71	2870.08	3189.42	3544.3	3938.66	4376.9	4863.9	5405.09	6006.49	6674.81	7417.49	8242.8	9159.95	10179.1	11311.7	12570.3	13969		30.741	34.1614	37.9624	42.1863	46.8802	52.0964	57.893	64.3345	71.4927	79.4474	88.2873	98.1106	109.027	121.158	134.639	149.62	166.267	184.767	205.325	228.171	253.559	281.771	313.123	347.963	386.679	429.704	477.515	530.646	589.689	655.302	728.215	809.24	899.281	999.341	1110.53	1234.1	1371.41	1524	1693.57	1882.01	2091.41	2324.12	2582.71	2870.08	3189.42	3544.3	3938.66	4376.9	4863.9	5405.09	6006.49	6674.81	7417.49	8242.8	9159.95	10179.1	11311.7	12570.3	13969		30.741	34.1614	37.9624	42.1863	46.8802	52.0964	57.893	64.3345	71.4927	79.4474	88.2873	98.1106	109.027	121.158	134.639	149.62	166.267	184.767	205.325	228.171	253.559	281.771	313.123	347.963	386.679	429.704	477.515	530.646	589.689	655.302	728.215	809.24	899.281	999.341	1110.53	1234.1	1371.41	1524	1693.57	1882.01	2091.41	2324.12	2582.71	2870.08	3189.42	3544.3	3938.66	4376.9	4863.9	5405.09	6006.49	6674.81	7417.49	8242.8	9159.95	10179.1	11311.7	12570.3	13969		28.2426	31.6814	35.539	39.8663	44.7204	50.1657	56.2739	63.1259	70.8122	79.4343	89.1064	99.9561	112.127	125.78	141.095	158.275	177.546	199.164	223.415	250.618	281.134	315.365	353.764	396.839	445.159	499.362	560.165	628.371	704.882	790.71	886.987	994.988	1116.14	1252.04	1404.49	1575.5	1767.34	1982.53	2223.93	2494.72	2798.48	3139.22	3521.46	3950.24	4431.22	4970.77	5576.02	6254.97	7016.58	7870.93	8829.3	9904.37	11110.3	12463.1	13980.7	15683		28.2426	31.6814	35.539	39.8663	44.7204	50.1657	56.2739	63.1259	70.8122	79.4343	89.1064	99.9561	112.127	125.78	141.095	158.275	177.546	199.164	223.415	250.618	281.134	315.365	353.764	396.839	445.159	499.362	560.165	628.371	704.882	790.71	886.987	994.988	1116.14	1252.04	1404.49	1575.5	1767.34	1982.53	2223.93	2494.72	2798.48	3139.22	3521.46	3950.24	4431.22	4970.77	5576.02	6254.97	7016.58	7870.93	8829.3	9904.37	11110.3	12463.1	13980.7	15683
Mol. weight [kDa]	gene_name	protein_name	iBAQ A_CTRL01_untreat_1	iBAQ A_CTRL01_untreat_2	iBAQ A_CTRL01_untreat_3	iBAQ A_CTRL01_untreat_4	iBAQ A_CTRL01_untreat_5	iBAQ A_CTRL01_untreat_6	iBAQ A_CTRL01_untreat_7	iBAQ A_CTRL01_untreat_8	iBAQ A_CTRL01_untreat_9	iBAQ A_CTRL01_untreat_10	iBAQ A_CTRL01_untreat_11	iBAQ A_CTRL01_untreat_12	iBAQ A_CTRL01_untreat_13	iBAQ A_CTRL01_untreat_14	iBAQ A_CTRL01_untreat_15	iBAQ A_CTRL01_untreat_16	iBAQ A_CTRL01_untreat_17	iBAQ A_CTRL01_untreat_18	iBAQ A_CTRL01_untreat_19	iBAQ A_CTRL01_untreat_20	iBAQ A_CTRL01_untreat_21	iBAQ A_CTRL01_untreat_22	iBAQ A_CTRL01_untreat_23	iBAQ A_CTRL01_untreat_24	iBAQ A_CTRL01_untreat_25	iBAQ A_CTRL01_untreat_26	iBAQ A_CTRL01_untreat_27	iBAQ A_CTRL01_untreat_28	iBAQ A_CTRL01_untreat_29	iBAQ A_CTRL01_untreat_30	iBAQ A_CTRL01_untreat_31	iBAQ A_CTRL01_untreat_32	iBAQ A_CTRL01_untreat_33	iBAQ A_CTRL01_untreat_34	iBAQ A_CTRL01_untreat_35	iBAQ A_CTRL01_untreat_36		iBAQ A_CTRL01_untreat_38	iBAQ A_CTRL01_untreat_39	iBAQ A_CTRL01_untreat_40	iBAQ A_CTRL01_untreat_41	iBAQ A_CTRL01_untreat_42	iBAQ A_CTRL01_untreat_43	iBAQ A_CTRL01_untreat_44	iBAQ A_CTRL01_untreat_45	iBAQ A_CTRL01_untreat_46	iBAQ A_CTRL01_untreat_47	iBAQ A_CTRL01_untreat_48	iBAQ A_CTRL01_untreat_49	iBAQ A_CTRL01_untreat_50	iBAQ A_CTRL01_untreat_51	iBAQ A_CTRL01_untreat_52	iBAQ A_CTRL01_untreat_53	iBAQ A_CTRL01_untreat_54	iBAQ A_CTRL01_untreat_55	iBAQ A_CTRL01_untreat_56	iBAQ A_CTRL01_untreat_57	iBAQ A_CTRL01_untreat_58	iBAQ A_CTRL01_untreat_59		iBAQ B_CTRL02_untreat_1	iBAQ B_CTRL02_untreat_2	iBAQ B_CTRL02_untreat_3	iBAQ B_CTRL02_untreat_4	iBAQ B_CTRL02_untreat_5	iBAQ B_CTRL02_untreat_6	iBAQ B_CTRL02_untreat_7	iBAQ B_CTRL02_untreat_8	iBAQ B_CTRL02_untreat_9	iBAQ B_CTRL02_untreat_10	iBAQ B_CTRL02_untreat_11	iBAQ B_CTRL02_untreat_12	iBAQ B_CTRL02_untreat_13	iBAQ B_CTRL02_untreat_14	iBAQ B_CTRL02_untreat_15	iBAQ B_CTRL02_untreat_16	iBAQ B_CTRL02_untreat_17	iBAQ B_CTRL02_untreat_18	iBAQ B_CTRL02_untreat_19	iBAQ B_CTRL02_untreat_20	iBAQ B_CTRL02_untreat_21	iBAQ B_CTRL02_untreat_22	iBAQ B_CTRL02_untreat_23	iBAQ B_CTRL02_untreat_24	iBAQ B_CTRL02_untreat_25	iBAQ B_CTRL02_untreat_26	iBAQ B_CTRL02_untreat_27	iBAQ B_CTRL02_untreat_28	iBAQ B_CTRL02_untreat_29	iBAQ B_CTRL02_untreat_30	iBAQ B_CTRL02_untreat_31	iBAQ B_CTRL02_untreat_32	iBAQ B_CTRL02_untreat_33	iBAQ B_CTRL02_untreat_34	iBAQ B_CTRL02_untreat_35	iBAQ B_CTRL02_untreat_36	iBAQ B_CTRL02_untreat_37	iBAQ B_CTRL02_untreat_38	iBAQ B_CTRL02_untreat_39	iBAQ B_CTRL02_untreat_40	iBAQ B_CTRL02_untreat_41	iBAQ B_CTRL02_untreat_42	iBAQ B_CTRL02_untreat_43	iBAQ B_CTRL02_untreat_44	iBAQ B_CTRL02_untreat_45	iBAQ B_CTRL02_untreat_46	iBAQ B_CTRL02_untreat_47	iBAQ B_CTRL02_untreat_48	iBAQ B_CTRL02_untreat_49	iBAQ B_CTRL02_untreat_50	iBAQ B_CTRL02_untreat_51	iBAQ B_CTRL02_untreat_52	iBAQ B_CTRL02_untreat_53	iBAQ B_CTRL02_untreat_54	iBAQ B_CTRL02_untreat_55	iBAQ B_CTRL02_untreat_56	iBAQ B_CTRL02_untreat_57	iBAQ B_CTRL02_untreat_58	iBAQ B_CTRL02_untreat_59		iBAQ C_CTRL03_untreat_1	iBAQ C_CTRL03_untreat_2	iBAQ C_CTRL03_untreat_3	iBAQ C_CTRL03_untreat_4	iBAQ C_CTRL03_untreat_5	iBAQ C_CTRL03_untreat_6	iBAQ C_CTRL03_untreat_7	iBAQ C_CTRL03_untreat_8	iBAQ C_CTRL03_untreat_9	iBAQ C_CTRL03_untreat_10	iBAQ C_CTRL03_untreat_11	iBAQ C_CTRL03_untreat_12	iBAQ C_CTRL03_untreat_13	iBAQ C_CTRL03_untreat_14	iBAQ C_CTRL03_untreat_15	iBAQ C_CTRL03_untreat_16	iBAQ C_CTRL03_untreat_17	iBAQ C_CTRL03_untreat_18	iBAQ C_CTRL03_untreat_19	iBAQ C_CTRL03_untreat_20	iBAQ C_CTRL03_untreat_21	iBAQ C_CTRL03_untreat_22	iBAQ C_CTRL03_untreat_23	iBAQ C_CTRL03_untreat_24	iBAQ C_CTRL03_untreat_25	iBAQ C_CTRL03_untreat_26	iBAQ C_CTRL03_untreat_27	iBAQ C_CTRL03_untreat_28	iBAQ C_CTRL03_untreat_29	iBAQ C_CTRL03_untreat_30	iBAQ C_CTRL03_untreat_31	iBAQ C_CTRL03_untreat_32	iBAQ C_CTRL03_untreat_33	iBAQ C_CTRL03_untreat_34	iBAQ C_CTRL03_untreat_35	iBAQ C_CTRL03_untreat_36	iBAQ C_CTRL03_untreat_37	iBAQ C_CTRL03_untreat_38	iBAQ C_CTRL03_untreat_39	iBAQ C_CTRL03_untreat_40	iBAQ C_CTRL03_untreat_41	iBAQ C_CTRL03_untreat_42	iBAQ C_CTRL03_untreat_43	iBAQ C_CTRL03_untreat_44	iBAQ C_CTRL03_untreat_45	iBAQ C_CTRL03_untreat_46	iBAQ C_CTRL03_untreat_47	iBAQ C_CTRL03_untreat_48	iBAQ C_CTRL03_untreat_49	iBAQ C_CTRL03_untreat_50	iBAQ C_CTRL03_untreat_51	iBAQ C_CTRL03_untreat_52	iBAQ C_CTRL03_untreat_53	iBAQ C_CTRL03_untreat_54	iBAQ C_CTRL03_untreat_55	iBAQ C_CTRL03_untreat_56	iBAQ C_CTRL03_untreat_57	iBAQ C_CTRL03_untreat_58	iBAQ C_CTRL03_untreat_59		iBAQ D_CTRL01_1	iBAQ D_CTRL01_2	iBAQ D_CTRL01_3	iBAQ D_CTRL01_4	iBAQ D_CTRL01_5	iBAQ D_CTRL01_6	iBAQ D_CTRL01_7	iBAQ D_CTRL01_8	iBAQ D_CTRL01_9	iBAQ D_CTRL01_10	iBAQ D_CTRL01_11	iBAQ D_CTRL01_12	iBAQ D_CTRL01_13	iBAQ D_CTRL01_14	iBAQ D_CTRL01_15	iBAQ D_CTRL01_16	iBAQ D_CTRL01_17	iBAQ D_CTRL01_18	iBAQ D_CTRL01_19	iBAQ D_CTRL01_20	iBAQ D_CTRL01_21	iBAQ D_CTRL01_22	iBAQ D_CTRL01_23	iBAQ D_CTRL01_24	iBAQ D_CTRL01_25	iBAQ D_CTRL01_26	iBAQ D_CTRL01_27	iBAQ D_CTRL01_28	iBAQ D_CTRL01_29	iBAQ D_CTRL01_30	iBAQ D_CTRL01_31	iBAQ D_CTRL01_32	iBAQ D_CTRL01_33	iBAQ D_CTRL01_34	iBAQ D_CTRL01_35	iBAQ D_CTRL01_36	iBAQ D_CTRL01_37	iBAQ D_CTRL01_38	iBAQ D_CTRL01_39	iBAQ D_CTRL01_40	iBAQ D_CTRL01_41	iBAQ D_CTRL01_42	iBAQ D_CTRL01_43	iBAQ D_CTRL01_44	iBAQ D_CTRL01_45	iBAQ D_CTRL01_46	iBAQ D_CTRL01_47	iBAQ D_CTRL01_48	iBAQ D_CTRL01_49	iBAQ D_CTRL01_50	iBAQ D_CTRL01_51	iBAQ D_CTRL01_52	iBAQ D_CTRL01_53	iBAQ D_CTRL01_54	iBAQ D_CTRL01_55	iBAQ D_CTRL01_56	iBAQ D_CTRL01_57	iBAQ D_CTRL01_58	iBAQ D_CTRL01_59		iBAQ E_CTRL02_1	iBAQ E_CTRL02_2	iBAQ E_CTRL02_3	iBAQ E_CTRL02_4	iBAQ E_CTRL02_5	iBAQ E_CTRL02_6	iBAQ E_CTRL02_7	iBAQ E_CTRL02_8	iBAQ E_CTRL02_9	iBAQ E_CTRL02_10	iBAQ E_CTRL02_11	iBAQ E_CTRL02_12	iBAQ E_CTRL02_13	iBAQ E_CTRL02_14	iBAQ E_CTRL02_15	iBAQ E_CTRL02_16	iBAQ E_CTRL02_17	iBAQ E_CTRL02_18	iBAQ E_CTRL02_19	iBAQ E_CTRL02_20	iBAQ E_CTRL02_21	iBAQ E_CTRL02_22	iBAQ E_CTRL02_23	iBAQ E_CTRL02_24	iBAQ E_CTRL02_25	iBAQ E_CTRL02_26	iBAQ E_CTRL02_27	iBAQ E_CTRL02_28	iBAQ E_CTRL02_29	iBAQ E_CTRL02_30	iBAQ E_CTRL02_31	iBAQ E_CTRL02_32	iBAQ E_CTRL02_33	iBAQ E_CTRL02_34	iBAQ E_CTRL02_35	iBAQ E_CTRL02_36	iBAQ E_CTRL02_37	iBAQ E_CTRL02_38	iBAQ E_CTRL02_39	iBAQ E_CTRL02_40	iBAQ E_CTRL02_41	iBAQ E_CTRL02_42	iBAQ E_CTRL02_43	iBAQ E_CTRL02_44	iBAQ E_CTRL02_45	iBAQ E_CTRL02_46	iBAQ E_CTRL02_47	iBAQ E_CTRL02_48	iBAQ E_CTRL02_49	iBAQ E_CTRL02_50	iBAQ E_CTRL02_51	iBAQ E_CTRL02_52	iBAQ E_CTRL02_53	iBAQ E_CTRL02_54	iBAQ E_CTRL02_55	iBAQ E_CTRL02_56	iBAQ E_CTRL02_57	iBAQ E_CTRL02_58	iBAQ E_CTRL02_59		iBAQ F_CTRL03_1	iBAQ F_CTRL03_2	iBAQ F_CTRL03_3	iBAQ F_CTRL03_4	iBAQ F_CTRL03_5	iBAQ F_CTRL03_6	iBAQ F_CTRL03_7	iBAQ F_CTRL03_8	iBAQ F_CTRL03_9	iBAQ F_CTRL03_10	iBAQ F_CTRL03_11	iBAQ F_CTRL03_12	iBAQ F_CTRL03_13	iBAQ F_CTRL03_14	iBAQ F_CTRL03_15	iBAQ F_CTRL03_16	iBAQ F_CTRL03_17	iBAQ F_CTRL03_18	iBAQ F_CTRL03_19	iBAQ F_CTRL03_20	iBAQ F_CTRL03_21	iBAQ F_CTRL03_22	iBAQ F_CTRL03_23	iBAQ F_CTRL03_24	iBAQ F_CTRL03_25	iBAQ F_CTRL03_26	iBAQ F_CTRL03_27	iBAQ F_CTRL03_28	iBAQ F_CTRL03_29	iBAQ F_CTRL03_30	iBAQ F_CTRL03_31	iBAQ F_CTRL03_32	iBAQ F_CTRL03_33	iBAQ F_CTRL03_34	iBAQ F_CTRL03_35	iBAQ F_CTRL03_36	iBAQ F_CTRL03_37	iBAQ F_CTRL03_38	iBAQ F_CTRL03_39	iBAQ F_CTRL03_40	iBAQ F_CTRL03_41	iBAQ F_CTRL03_42	iBAQ F_CTRL03_43	iBAQ F_CTRL03_44	iBAQ F_CTRL03_45	iBAQ F_CTRL03_46	iBAQ F_CTRL03_47	iBAQ F_CTRL03_48	iBAQ F_CTRL03_49	iBAQ F_CTRL03_50	iBAQ F_CTRL03_51	iBAQ F_CTRL03_52	iBAQ F_CTRL03_53	iBAQ F_CTRL03_54	iBAQ F_CTRL03_55	iBAQ F_CTRL03_56	iBAQ F_CTRL03_57	iBAQ F_CTRL03_58	iBAQ F_CTRL03_59		iBAQ G_RNase01_1	iBAQ G_RNase01_2	iBAQ G_RNase01_3	iBAQ G_RNase01_4	iBAQ G_RNase01_5	iBAQ G_RNase01_6	iBAQ G_RNase01_7	iBAQ G_RNase01_8	iBAQ G_RNase01_9	iBAQ G_RNase01_10	iBAQ G_RNase01_11	iBAQ G_RNase01_12	iBAQ G_RNase01_13	iBAQ G_RNase01_14	iBAQ G_RNase01_15	iBAQ G_RNase01_16	iBAQ G_RNase01_17	iBAQ G_RNase01_18	iBAQ G_RNase01_19	iBAQ G_RNase01_20	iBAQ G_RNase01_21	iBAQ G_RNase01_22	iBAQ G_RNase01_23	iBAQ G_RNase01_24	iBAQ G_RNase01_25	iBAQ G_RNase01_26	iBAQ G_RNase01_27	iBAQ G_RNase01_28	iBAQ G_RNase01_29	iBAQ G_RNase01_30	iBAQ G_RNase01_31	iBAQ G_RNase01_32	iBAQ G_RNase01_33	iBAQ G_RNase01_34	iBAQ G_RNase01_35	iBAQ G_RNase01_36	iBAQ G_RNase01_37	iBAQ G_RNase01_38	iBAQ G_RNase01_39	iBAQ G_RNase01_40	iBAQ G_RNase01_41	iBAQ G_RNase01_42	iBAQ G_RNase01_43	iBAQ G_RNase01_44	iBAQ G_RNase01_45	iBAQ G_RNase01_46	iBAQ G_RNase01_47	iBAQ G_RNase01_48	iBAQ G_RNase01_49	iBAQ G_RNase01_50	iBAQ G_RNase01_51	iBAQ G_RNase01_52	iBAQ G_RNase01_53	iBAQ G_RNase01_54	iBAQ G_RNase01_55	iBAQ G_RNase01_56	iBAQ G_RNase01_57	iBAQ G_RNase01_58	iBAQ G_RNase01_59		iBAQ H_RNase02_1	iBAQ H_RNase02_2	iBAQ H_RNase02_3	iBAQ H_RNase02_4	iBAQ H_RNase02_5	iBAQ H_RNase02_6	iBAQ H_RNase02_7	iBAQ H_RNase02_8	iBAQ H_RNase02_9	iBAQ H_RNase02_10	iBAQ H_RNase02_11	iBAQ H_RNase02_12	iBAQ H_RNase02_13	iBAQ H_RNase02_14	iBAQ H_RNase02_15	iBAQ H_RNase02_16	iBAQ H_RNase02_17	iBAQ H_RNase02_18	iBAQ H_RNase02_19	iBAQ H_RNase02_20	iBAQ H_RNase02_21	iBAQ H_RNase02_22	iBAQ H_RNase02_23	iBAQ H_RNase02_24	iBAQ H_RNase02_25	iBAQ H_RNase02_26	iBAQ H_RNase02_27	iBAQ H_RNase02_28	iBAQ H_RNase02_29	iBAQ H_RNase02_30	iBAQ H_RNase02_31	iBAQ H_RNase02_32	iBAQ H_RNase02_33	iBAQ H_RNase02_34	iBAQ H_RNase02_35	iBAQ H_RNase02_36	iBAQ H_RNase02_37	iBAQ H_RNase02_38	iBAQ H_RNase02_39	iBAQ H_RNase02_40	iBAQ H_RNase02_41	iBAQ H_RNase02_42	iBAQ H_RNase02_43	iBAQ H_RNase02_44	iBAQ H_RNase02_45	iBAQ H_RNase02_46	iBAQ H_RNase02_47	iBAQ H_RNase02_48	iBAQ H_RNase02_49	iBAQ H_RNase02_50	iBAQ H_RNase02_51	iBAQ H_RNase02_52	iBAQ H_RNase02_53	iBAQ H_RNase02_54	iBAQ H_RNase02_55	iBAQ H_RNase02_56	iBAQ H_RNase02_57	iBAQ H_RNase02_58	iBAQ H_RNase02_59		iBAQ J_EtBr_3d_1	iBAQ J_EtBr_3d_2	iBAQ J_EtBr_3d_3	iBAQ J_EtBr_3d_4	iBAQ J_EtBr_3d_5	iBAQ J_EtBr_3d_6	iBAQ J_EtBr_3d_7	iBAQ J_EtBr_3d_8	iBAQ J_EtBr_3d_9	iBAQ J_EtBr_3d_10	iBAQ J_EtBr_3d_11	iBAQ J_EtBr_3d_12	iBAQ J_EtBr_3d_13	iBAQ J_EtBr_3d_14	iBAQ J_EtBr_3d_15	iBAQ J_EtBr_3d_16	iBAQ J_EtBr_3d_17	iBAQ J_EtBr_3d_18	iBAQ J_EtBr_3d_19	iBAQ J_EtBr_3d_20	iBAQ J_EtBr_3d_21	iBAQ J_EtBr_3d_22	iBAQ J_EtBr_3d_23	iBAQ J_EtBr_3d_24	iBAQ J_EtBr_3d_25	iBAQ J_EtBr_3d_26	iBAQ J_EtBr_3d_27	iBAQ J_EtBr_3d_28	iBAQ J_EtBr_3d_29	iBAQ J_EtBr_3d_30	iBAQ J_EtBr_3d_31	iBAQ J_EtBr_3d_32	iBAQ J_EtBr_3d_33	iBAQ J_EtBr_3d_34	iBAQ J_EtBr_3d_35	iBAQ J_EtBr_3d_36	iBAQ J_EtBr_3d_37	iBAQ J_EtBr_3d_38	iBAQ J_EtBr_3d_39	iBAQ J_EtBr_3d_40	iBAQ J_EtBr_3d_41	iBAQ J_EtBr_3d_42	iBAQ J_EtBr_3d_43	iBAQ J_EtBr_3d_44	iBAQ J_EtBr_3d_45	iBAQ J_EtBr_3d_46	iBAQ J_EtBr_3d_47	iBAQ J_EtBr_3d_48	iBAQ J_EtBr_3d_49	iBAQ J_EtBr_3d_50	iBAQ J_EtBr_3d_51	iBAQ J_EtBr_3d_52	iBAQ J_EtBr_3d_53	iBAQ J_EtBr_3d_54	iBAQ J_EtBr_3d_55	iBAQ J_EtBr_3d_56	iBAQ J_EtBr_3d_57	iBAQ J_EtBr_3d_58	iBAQ J_EtBr_3d_59		iBAQ K_EtBr_3d-rec_1	iBAQ K_EtBr_3d-rec_2	iBAQ K_EtBr_3d-rec_3	iBAQ K_EtBr_3d-rec_4	iBAQ K_EtBr_3d-rec_5	iBAQ K_EtBr_3d-rec_6	iBAQ K_EtBr_3d-rec_7	iBAQ K_EtBr_3d-rec_8	iBAQ K_EtBr_3d-rec_9	iBAQ K_EtBr_3d-rec_10	iBAQ K_EtBr_3d-rec_11	iBAQ K_EtBr_3d-rec_12	iBAQ K_EtBr_3d-rec_13	iBAQ K_EtBr_3d-rec_14	iBAQ K_EtBr_3d-rec_15	iBAQ K_EtBr_3d-rec_16	iBAQ K_EtBr_3d-rec_17	iBAQ K_EtBr_3d-rec_18	iBAQ K_EtBr_3d-rec_19	iBAQ K_EtBr_3d-rec_20	iBAQ K_EtBr_3d-rec_21	iBAQ K_EtBr_3d-rec_22	iBAQ K_EtBr_3d-rec_23	iBAQ K_EtBr_3d-rec_24	iBAQ K_EtBr_3d-rec_25	iBAQ K_EtBr_3d-rec_26	iBAQ K_EtBr_3d-rec_27	iBAQ K_EtBr_3d-rec_28	iBAQ K_EtBr_3d-rec_29	iBAQ K_EtBr_3d-rec_30	iBAQ K_EtBr_3d-rec_31	iBAQ K_EtBr_3d-rec_32	iBAQ K_EtBr_3d-rec_33	iBAQ K_EtBr_3d-rec_34	iBAQ K_EtBr_3d-rec_35	iBAQ K_EtBr_3d-rec_36	iBAQ K_EtBr_3d-rec_37	iBAQ K_EtBr_3d-rec_38	iBAQ K_EtBr_3d-rec_39	iBAQ K_EtBr_3d-rec_40	iBAQ K_EtBr_3d-rec_41	iBAQ K_EtBr_3d-rec_42	iBAQ K_EtBr_3d-rec_43	iBAQ K_EtBr_3d-rec_44	iBAQ K_EtBr_3d-rec_45	iBAQ K_EtBr_3d-rec_46	iBAQ K_EtBr_3d-rec_47	iBAQ K_EtBr_3d-rec_48	iBAQ K_EtBr_3d-rec_49	iBAQ K_EtBr_3d-rec_50	iBAQ K_EtBr_3d-rec_51	iBAQ K_EtBr_3d-rec_52	iBAQ K_EtBr_3d-rec_53	iBAQ K_EtBr_3d-rec_54	iBAQ K_EtBr_3d-rec_55	iBAQ K_EtBr_3d-rec_56	iBAQ K_EtBr_3d-rec_57	iBAQ K_EtBr_3d-rec_58	iBAQ K_EtBr_3d-rec_59		iBAQ L_BN_untreat_1	iBAQ L_BN_untreat_2	iBAQ L_BN_untreat_3	iBAQ L_BN_untreat_4	iBAQ L_BN_untreat_5	iBAQ L_BN_untreat_6	iBAQ L_BN_untreat_7	iBAQ L_BN_untreat_8	iBAQ L_BN_untreat_9	iBAQ L_BN_untreat_10	iBAQ L_BN_untreat_11	iBAQ L_BN_untreat_12	iBAQ L_BN_untreat_13	iBAQ L_BN_untreat_14	iBAQ L_BN_untreat_15	iBAQ L_BN_untreat_16	iBAQ L_BN_untreat_17	iBAQ L_BN_untreat_18	iBAQ L_BN_untreat_19	iBAQ L_BN_untreat_20	iBAQ L_BN_untreat_21	iBAQ L_BN_untreat_22	iBAQ L_BN_untreat_23	iBAQ L_BN_untreat_24	iBAQ L_BN_untreat_25	iBAQ L_BN_untreat_26	iBAQ L_BN_untreat_27	iBAQ L_BN_untreat_28	iBAQ L_BN_untreat_29	iBAQ L_BN_untreat_30	iBAQ L_BN_untreat_31	iBAQ L_BN_untreat_32	iBAQ L_BN_untreat_33	iBAQ L_BN_untreat_34	iBAQ L_BN_untreat_35	iBAQ L_BN_untreat_36	iBAQ L_BN_untreat_37	iBAQ L_BN_untreat_38	iBAQ L_BN_untreat_39	iBAQ L_BN_untreat_40	iBAQ L_BN_untreat_41	iBAQ L_BN_untreat_42	iBAQ L_BN_untreat_43	iBAQ L_BN_untreat_44	iBAQ L_BN_untreat_45	iBAQ L_BN_untreat_46	iBAQ L_BN_untreat_47	iBAQ L_BN_untreat_48	iBAQ L_BN_untreat_49	iBAQ L_BN_untreat_50	iBAQ L_BN_untreat_51	iBAQ L_BN_untreat_52	iBAQ L_BN_untreat_53	iBAQ L_BN_untreat_54	iBAQ L_BN_untreat_55	iBAQ L_BN_untreat_56		iBAQ M_BN_DNase_1	iBAQ M_BN_DNase_2	iBAQ M_BN_DNase_3	iBAQ M_BN_DNase_4	iBAQ M_BN_DNase_5	iBAQ M_BN_DNase_6	iBAQ M_BN_DNase_7	iBAQ M_BN_DNase_8	iBAQ M_BN_DNase_9	iBAQ M_BN_DNase_10	iBAQ M_BN_DNase_11	iBAQ M_BN_DNase_12	iBAQ M_BN_DNase_13	iBAQ M_BN_DNase_14	iBAQ M_BN_DNase_15	iBAQ M_BN_DNase_16	iBAQ M_BN_DNase_17	iBAQ M_BN_DNase_18	iBAQ M_BN_DNase_19	iBAQ M_BN_DNase_20	iBAQ M_BN_DNase_21	iBAQ M_BN_DNase_22	iBAQ M_BN_DNase_23	iBAQ M_BN_DNase_24	iBAQ M_BN_DNase_25	iBAQ M_BN_DNase_26	iBAQ M_BN_DNase_27	iBAQ M_BN_DNase_28	iBAQ M_BN_DNase_29	iBAQ M_BN_DNase_30	iBAQ M_BN_DNase_31	iBAQ M_BN_DNase_32	iBAQ M_BN_DNase_33	iBAQ M_BN_DNase_34	iBAQ M_BN_DNase_35	iBAQ M_BN_DNase_36	iBAQ M_BN_DNase_37	iBAQ M_BN_DNase_38	iBAQ M_BN_DNase_39	iBAQ M_BN_DNase_40	iBAQ M_BN_DNase_41	iBAQ M_BN_DNase_42	iBAQ M_BN_DNase_43	iBAQ M_BN_DNase_44	iBAQ M_BN_DNase_45	iBAQ M_BN_DNase_46	iBAQ M_BN_DNase_47	iBAQ M_BN_DNase_48	iBAQ M_BN_DNase_49	iBAQ M_BN_DNase_50	iBAQ M_BN_DNase_51	iBAQ M_BN_DNase_52	iBAQ M_BN_DNase_53	iBAQ M_BN_DNase_54	iBAQ M_BN_DNase_55	iBAQ M_BN_DNase_56
Membrane																																																																																																																																																																																																																																																																																																																																																																																																																																																																																																																																																																																																																																																																																																																																													hrCN - all					hrCNE					BNE				BNE				Mass calibration results
30.772	VDAC1	Voltage-dependent anion-selective channel protein 1	4.83136e-05	0.000139369	0.000328356	0.000905718	0.00583	0.0218356	0.0403446	0.0475482	0.0410419	0.0318939	0.0356649	0.0576459	0.100821	0.127574	0.197166	0.0663599	0.0244401	0.0201988	0.0378234	0.036153	0.0229151	0.0487807	0.0401384	0.0314961	0.0354379	0.126179	0.227643	0.42875	0.276483	0.254223	0.258239	0.192463	0.171478	0.157597	0.158975	0.152402	0.145828	0.141363	0.138266	0.120065	0.127833	0.0893772	0.0835174	0.078182	0.0728467	0.0675275	0.0480266	0.0405122	0.0237184	0.0202285	0.0141126	0.0142899	0.0158418	0.00531868	0.0048025	0.00539896	0.00406538	0.00321431	0.00471141		9.1951e-05	0.000115103	0.000362298	0.00115566	0.00187552	0.00519842	0.0141758	0.0374637	0.0464066	0.0319867	0.0307958	0.0274696	0.0331171	0.0443082	0.220847	0.266485	0.0232911	0.0193988	0.0508935	0.0445835	0.0164438	0.0588878	0.0429388	0.0269899	0.0262443	0.0359649	0.247035	0.392335	0.372318	0.2934	0.26606	0.18691	0.222986	0.168225	0.150003	0.160755	0.171507	0.195287	0.147779	0.137589	0.131058	0.116128	0.115901	0.115674	0.100691	0.0915969	0.0858502	0.081676	0.0478289	0.0358445	0.0460577	0.0412526	0.053755	0.0294703	0.0243815	0.011448	0.0126714	0.0117672	0.00420648		1.33944e-05	0.000102618	0.000298021	0.00146577	0.00493609	0.0155567	0.0297359	0.0348145	0.0283405	0.0218228	0.0357303	0.0438791	0.0594852	0.129963	0.126291	0.0263279	0.0127467	0.0132725	0.0342899	0.0195609	0.0192114	0.0391476	0.0268168	0.0144861	0.0192329	0.040055	0.220572	0.531559	0.272509	0.230541	0.233265	0.187597	0.140994	0.148133	0.149424	0.159523	0.169622	0.165801	0.133016	0.124039	0.107391	0.0993838	0.0992488	0.101855	0.104461	0.0826729	0.0825591	0.0660633	0.0586166	0.044246	0.0388777	0.0346445	0.0330114	0.0130587	0.00621797	0.00689054	0.00415001	0.00272412	0.00264291		1.08757e-05	0.000122638	0.000331428	0.00127996	0.00475395	0.0126777	0.0200373	0.0317973	0.0278889	0.0218065	0.0305751	0.0424396	0.0428423	0.055844	0.197126	0.0949257	0.0242815	0.0214469	0.0523265	0.0292525	0.0173121	0.0502647	0.0368052	0.0233457	0.0262577	0.0944031	0.22281	0.397882	0.252815	0.25609	0.240502	0.142078	0.155241	0.137215	0.108792	0.134299	0.159805	0.127027	0.160307	0.0923266	0.117279	0.11769	0.0888913	0.0677496	0.0623954	0.0535431	0.0437126	0.0231158	0.0225347	0.0147263	0.0147883	0.0108269	0.00603649	0.00664814	0.00600631	0.00588925	0.00575484	0.00541211	0.00506939		2.51175e-05	5.20878e-05	0.000238254	0.000744648	0.001622	0.00420259	0.0229935	0.0432482	0.0306983	0.0246444	0.0205694	0.0278086	0.0341455	0.0428814	0.306425	0.0421102	0.0150739	0.0248205	0.0586438	0.0186302	0.018287	0.0600455	0.0425928	0.0251401	0.0248189	0.04661	0.249322	0.369719	0.424314	0.299599	0.288391	0.254166	0.210339	0.149955	0.175051	0.161679	0.148307	0.15887	0.142995	0.142335	0.11594	0.100377	0.083648	0.0800768	0.073772	0.0779931	0.0652762	0.0448615	0.0388	0.0354758	0.0411538	0.041367	0.0385736	0.0357803	0.0262872	0.017352	0.0152098	0.0118292	0.00463646		1.39227e-05	0.000371237	0.000101086	0.00101917	0.00369127	0.0120275	0.0206001	0.0422937	0.0319717	0.0195303	0.0231692	0.0264758	0.0364996	0.0720198	0.138355	0.0546699	0.0091137	0.00996844	0.0142185	0.0300715	0.0134387	0.0281445	0.0286631	0.0291818	0.0151947	0.0293374	0.1848	0.390508	0.379532	0.270526	0.216121	0.1738	0.164519	0.149412	0.112599	0.134151	0.155703	0.152533	0.114155	0.129743	0.116486	0.117252	0.108224	0.131702	0.155181	0.0907947	0.0818807	0.0919355	0.0482826	0.0351845	0.0396619	0.0219055	0.0181365	0.0143676	0.00927421	0.00815058	0.0103351	0.00395169	0.00397866		0.000211648	0.000195374	0.000523409	0.00214489	0.0110528	0.0309276	0.0305224	0.0301172	0.0199404	0.0152293	0.0246968	0.0346381	0.0525363	0.0713992	0.237564	0.0705132	0.0364679	0.0374434	0.0501388	0.0156393	0.0206827	0.0510944	0.0681852	0.030089	0.068246	0.221268	0.454568	0.792605	0.424052	0.266999	0.283169	0.226867	0.154964	0.116452	0.08806	0.0982342	0.108408	0.101489	0.12576	0.0715599	0.0644825	0.0574051	0.04656	0.0364136	0.0445577	0.0542215	0.0414227	0.0389058	0.0423023	0.0449573	0.0424699	0.0221855	0.011508	0.00805201	0.00516025	0.00344092	0.0015661	0.00113794	0.000664696		7.25937e-05	0.000343555	0.000746077	0.00167722	0.0058384	0.0136233	0.0417938	0.0391632	0.0196978	0.0150319	0.0250718	0.0393464	0.060627	0.0819075	0.234711	0.136904	0.0305196	0.0170995	0.0274232	0.048868	0.0154787	0.0267931	0.0413481	0.0179697	0.0246775	0.0799829	0.211611	0.369001	0.230321	0.190421	0.194408	0.16436	0.133128	0.09893	0.0952639	0.0999258	0.104588	0.124694	0.0806386	0.0761738	0.0666466	0.0548351	0.0504162	0.0482927	0.0467813	0.0388962	0.0318555	0.0243681	0.0323549	0.0240251	0.0293322	0.0200541	0.0122215	0.0184143	0.0142712	0.00648303	0.00324721	0.00294316	0.00294316		0	3.15304e-05	4.87065e-05	0.0006625	0.00794402	0.0239217	0.0304437	0.0307443	0.0191006	0.0227614	0.0354339	0.0544307	0.0705207	0.0866108	0.24658	0.0662775	0.0371381	0.0334064	0.0694281	0.0368494	0.0260994	0.0626183	0.041237	0.0229569	0.0413126	0.232624	0.462911	0.735993	0.339884	0.25183	0.212555	0.159423	0.145714	0.128057	0.109899	0.101601	0.122701	0.121423	0.104422	0.086384	0.0786036	0.0708231	0.0815567	0.0702115	0.0715618	0.0598318	0.0509914	0.0515102	0.0384849	0.0266481	0.0225917	0.0181457	0.0102192	0.00804228	0.00352037	0.00375332	0.00100155	0.00156905	0.00213655		2.8296e-05	2.94924e-05	0.000123039	0.00147513	0.0102192	0.0198066	0.0333524	0.0358834	0.0249553	0.0221007	0.0339985	0.045757	0.0577403	0.0697237	0.262873	0.12461	0.0420666	0.037176	0.0786071	0.0408592	0.0246775	0.0593793	0.0494852	0.0321961	0.0402877	0.19528	0.548297	1	0.525435	0.332589	0.304902	0.180685	0.183066	0.184319	0.117778	0.173618	0.112873	0.119883	0.104754	0.0909084	0.0855734	0.0802385	0.0618849	0.0570363	0.0541597	0.0457494	0.0370136	0.0331684	0.0305776	0.0246654	0.0187979	0.0165753	0.00559614	0.00616805	0.00608289	0.000702195	0.000780734	0.000859273	0.000937812		0.00130871	0.00861662	0.0375769	0.0163083	0.00789713	0.00374872	0.00274591	0.00351714	0.00276126	0.00492299	0.0185036	0.0742954	0.123303	0.0954585	0.107973	0.129811	0.0605488	0.0431323	0.0512186	0.0440794	0.0533468	0.0472768	0.0504813	0.101048	0.335432	0.638084	0.973992	0.49958	0.384872	0.358838	0.244493	0.231281	0.182517	0.129249	0.122822	0.108438	0.0996533	0.0698195	0.0736413	0.062511	0.0673005	0.0739656	0.0506662	0.0512873	0.0558513	0.0477595	0.0486688	0.0370936	0.0356968	0.029729	0.0226524	0.0202912	0.0113503	0.00709331	0.00287911	0.00336567		0.00130587	0.00967179	0.0257228	0.0126271	0.00542364	0.0051927	0.00455047	0.0051614	0.00517332	0.0113597	0.0343906	0.0817648	0.082808	0.0537689	0.0664749	0.135103	0.140678	0.0410447	0.0753894	0.0731981	0.0579137	0.0582008	0.0608834	0.162746	0.349326	0.673802	0.991301	0.475647	0.417523	0.33429	0.304803	0.203278	0.185228	0.151314	0.139667	0.144773	0.114276	0.116528	0.101233	0.0771392	0.0651226	0.0709018	0.0611318	0.0631962	0.0445194	0.0485991	0.045375	0.0447656	0.0416386	0.0366178	0.024169	0.0127331	0.00817593	0.0047181	0.0031916	0.00136913		Membrane	Gel	Slice	Mr (kDa)		Soluble	Gel	Slice	Mr (kDa)											hrCN-PAGE		BN-PAGE
31.566	VDAC2	Voltage-dependent anion-selective channel protein 2	0.0001045	0.000252805	0.000324928	0.00185628	0.0121767	0.0251042	0.0444445	0.0428198	0.0304127	0.0230499	0.0209173	0.0252225	0.0308085	0.0464118	0.0666425	0.0508079	0.0404724	0.0327264	0.0619485	0.0440299	0.0416966	0.0539031	0.0489449	0.0439868	0.0472144	0.116218	0.215749	0.373334	0.27305	0.308688	0.31209	0.244105	0.22339	0.209682	0.181788	0.188532	0.195277	0.190895	0.21074	0.191867	0.174875	0.125733	0.122417	0.11262	0.102823	0.0923204	0.0664693	0.0570632	0.0353763	0.0308477	0.0211069	0.0194454	0.0183614	0.0101208	0.00613779	0.00763777	0.00731399	0.00483547	0.00677507		0.000188345	0.000288454	0.000517022	0.00252483	0.00716753	0.0176939	0.0324678	0.0469672	0.0424883	0.028551	0.0189674	0.0183032	0.0235175	0.0347313	0.106352	0.0892227	0.0422089	0.0447585	0.0774468	0.0534508	0.0408212	0.0669417	0.0561342	0.0453268	0.0405247	0.0481331	0.239639	0.338104	0.366955	0.328683	0.336666	0.256549	0.292719	0.218696	0.204167	0.222218	0.240269	0.252743	0.1988	0.220079	0.184929	0.167772	0.168525	0.169278	0.141495	0.129918	0.124756	0.114808	0.0732431	0.0515838	0.0755778	0.0554321	0.0776796	0.0494134	0.0357021	0.0229684	0.0220202	0.0155797	0.00525696		8.98491e-05	0.000162891	0.000528493	0.00368794	0.0140869	0.023295	0.0338989	0.0308114	0.0212487	0.0125713	0.0152486	0.0151287	0.0195515	0.0434768	0.0555688	0.0375861	0.0267554	0.0341153	0.0408424	0.0281965	0.0333254	0.0426661	0.0368393	0.0310125	0.027999	0.0480231	0.207529	0.387312	0.319326	0.270244	0.291759	0.208158	0.193754	0.199837	0.223626	0.233873	0.24412	0.208647	0.207584	0.19225	0.167446	0.149325	0.151764	0.157688	0.163613	0.122412	0.132016	0.102126	0.0937437	0.0679616	0.0625814	0.0513294	0.0464292	0.0223932	0.012932	0.00917261	0.0071532	0.00467318	0.00417986		9.95552e-05	7.17901e-05	0.000324085	0.00398534	0.00966809	0.0222216	0.0268953	0.0355283	0.0240795	0.0196433	0.0187957	0.0155425	0.0193129	0.0273448	0.0721992	0.0534511	0.0404363	0.0332723	0.0631186	0.0392876	0.0368255	0.0524195	0.0457566	0.0390937	0.0423024	0.106001	0.25893	0.36284	0.28345	0.307344	0.340017	0.205435	0.223913	0.21181	0.175176	0.192533	0.20989	0.207092	0.22069	0.146908	0.164982	0.177096	0.147342	0.107425	0.10104	0.0826629	0.0641481	0.0366972	0.0327681	0.022162	0.0201161	0.0153829	0.00872012	0.0107941	0.00948704	0.00799786	0.00804686	0.00852624	0.00900563		7.94375e-05	0.000212111	0.000401361	0.00165961	0.00480355	0.0173093	0.0389315	0.0432561	0.0317929	0.0212057	0.0157793	0.0189959	0.0232792	0.0343679	0.116672	0.0465194	0.0348397	0.045135	0.0501526	0.0338431	0.0334374	0.0617708	0.0496371	0.0375035	0.0420399	0.0655854	0.24511	0.31117	0.410938	0.308352	0.344753	0.307713	0.27427	0.187132	0.225621	0.209577	0.193533	0.230705	0.184407	0.198718	0.163376	0.140032	0.115707	0.109135	0.100951	0.100297	0.0929626	0.0647989	0.0519941	0.0539898	0.0543884	0.0438269	0.0457252	0.0476236	0.037347	0.0267917	0.0216861	0.0175242	0.00603848		0.000115558	0.000614473	0.000204454	0.00208991	0.0108297	0.0206084	0.0269573	0.0370725	0.020319	0.0129848	0.0104524	0.0137586	0.0172993	0.0307733	0.0412724	0.0262355	0.025881	0.0259815	0.0235749	0.0441798	0.0198204	0.0375545	0.0392215	0.0408884	0.0295659	0.0345667	0.174482	0.297478	0.30622	0.271404	0.232678	0.254475	0.185138	0.208175	0.162361	0.177813	0.193266	0.200366	0.162691	0.18326	0.143931	0.1578	0.158663	0.189929	0.221195	0.126588	0.111202	0.127485	0.0621041	0.052888	0.0502818	0.0345455	0.0289043	0.0232631	0.0134007	0.0131809	0.0162798	0.00588033	0.00634651		0.000149008	0.000381242	0.00375902	0.0167006	0.0416973	0.0698818	0.0598869	0.0498921	0.0287644	0.0171968	0.0282034	0.0277682	0.0323602	0.0459424	0.140922	0.113252	0.0859652	0.0721866	0.100248	0.0670354	0.0465369	0.0737295	0.0941518	0.0594974	0.0954302	0.285554	0.513531	0.714058	0.493524	0.421589	0.412729	0.267165	0.236674	0.165633	0.154424	0.15784	0.161256	0.151401	0.202781	0.110046	0.106	0.101954	0.0862171	0.0747182	0.0766577	0.0841264	0.0653036	0.060614	0.0631247	0.0675518	0.0558229	0.0284993	0.0147597	0.0103	0.00627954	0.00369951	0.00237442	0.00134505	0.00124071		0.000187646	0.000523599	0.00182706	0.00772336	0.0148732	0.0509865	0.0804372	0.0391974	0.0248818	0.0183856	0.0230452	0.0309132	0.0359145	0.0409158	0.0943576	0.0763347	0.0544184	0.0473942	0.0558226	0.0779592	0.0449502	0.0428043	0.0587476	0.0441016	0.0499159	0.105266	0.213268	0.398728	0.290895	0.306006	0.33639	0.278651	0.243717	0.167822	0.197202	0.1924	0.187598	0.220346	0.170025	0.146866	0.144037	0.111629	0.108252	0.066533	0.0909986	0.0791609	0.0774701	0.048217	0.0636031	0.0327142	0.0587524	0.028066	0.0227861	0.0338852	0.027146	0.0129804	0.00971239	0.00626152	0.00626152		3.94891e-06	3.18946e-05	0.000654939	0.0108117	0.0534682	0.0664803	0.0647715	0.0555555	0.0378631	0.0326289	0.0288294	0.0338678	0.0573725	0.0808773	0.182802	0.10315	0.0855849	0.0711381	0.130968	0.084215	0.055964	0.0982682	0.0678054	0.0587139	0.0829347	0.265707	0.436284	0.641389	0.357444	0.281862	0.293838	0.204138	0.204019	0.177776	0.159403	0.135232	0.168106	0.178508	0.148957	0.118379	0.111056	0.103733	0.102697	0.100201	0.0927535	0.0801699	0.0760899	0.0704656	0.0525466	0.0427496	0.0252042	0.0236649	0.0169521	0.0102732	0.00477662	0.00506137	0.00189059	0.00275717	0.00362376		5.93079e-05	7.35107e-05	0.000520677	0.0150117	0.0548303	0.0488183	0.0580567	0.0537531	0.0355304	0.0238093	0.0356484	0.0298828	0.0397482	0.0496135	0.17861	0.135568	0.0837017	0.0796132	0.119093	0.0753436	0.0503549	0.0820773	0.0873841	0.0625239	0.0698393	0.234872	0.609818	0.926361	0.594506	0.432662	0.43056	0.248202	0.253015	0.240821	0.167398	0.210703	0.168441	0.164319	0.163189	0.13424	0.123344	0.112447	0.0883829	0.0752174	0.0726985	0.0525183	0.0502424	0.0423097	0.0404361	0.0331904	0.0236485	0.0223441	0.007474	0.00971526	0.00924824	0.00106685	0.00138709	0.00170733	0.00202757		0.000541492	0.00918658	0.0348519	0.0133743	0.00564683	0.00344663	0.00599091	0.0117276	0.0123695	0.0150476	0.0294666	0.0688409	0.0972033	0.0819903	0.114493	0.179084	0.0714274	0.0755461	0.0710637	0.0520079	0.0629697	0.0687242	0.0754027	0.15927	0.343644	0.640153	0.91568	0.619461	0.465309	0.43823	0.316056	0.271608	0.223743	0.159443	0.160791	0.137254	0.131595	0.118443	0.0983084	0.088911	0.0824919	0.0991705	0.0708929	0.0665131	0.0738265	0.0631421	0.0640709	0.0482215	0.0416543	0.0378773	0.022825	0.0288451	0.0119721	0.00814024	0.00365237	0.00409285		0.000701713	0.0100144	0.0213653	0.00894518	0.00302385	0.00117175	0.00465978	0.0109572	0.0160072	0.0212477	0.0365242	0.0668844	0.0567587	0.0525282	0.0718391	0.14982	0.128828	0.0625338	0.0890996	0.087515	0.0756951	0.077559	0.0894758	0.170604	0.396319	0.731549	1	0.618888	0.388932	0.349852	0.412141	0.191685	0.255278	0.214366	0.194502	0.204194	0.176014	0.148844	0.132477	0.0957983	0.0907643	0.0988235	0.0816487	0.0919568	0.0616559	0.0652205	0.055567	0.0609988	0.058044	0.0500712	0.0329124	0.0173021	0.0123641	0.00754694	0.0034092	0.001901												Membrane	Slice	Mr (kDa)		Soluble	Slice	Mr (kDa)		Slice nr	M [kDa]	S [kDa]	M [kDa]	S [kDa]
30.658	VDAC3	Voltage-dependent anion-selective channel protein 3	0.000232484	5.28032e-05	0.000185339	0.000211449	0.000806085	0.002659	0.00562835	0.00510931	0.00746831	0.0112791	0.0162639	0.0166737	0.017559	0.0164238	0.0224306	0.00677266	0.00940806	0.00508446	0.0201517	0.0137623	0.0197683	0.0655879	0.0387892	0.0119905	0.0270289	0.0576355	0.168494	0.368571	0.274057	0.152509	0.254761	0.160314	0.134896	0.152745	0.154056	0.156172	0.158287	0.137203	0.15865	0.106346	0.102083	0.0741386	0.0722421	0.0670558	0.0618694	0.0748487	0.0372711	0.042443	0.0271221	0.0216376	0.0100613	0.0124308	0.0150281	0.00708881	0.00496396	0.00581904	0.0051385	0.00343726	0.00426997		8.37515e-05	4.14806e-05	0.000136738	0.000294864	0.000653894	0.00221039	0.00402906	0.00610236	0.00826627	0.014358	0.00727899	0.00482011	0.00928774	0.0189842	0.0551621	0.0318718	0.0155138	0.0106919	0.0313817	0.0189878	0.0223607	0.0727194	0.049694	0.0266687	0.0273957	0.0271552	0.190728	0.285821	0.344508	0.187997	0.288118	0.206535	0.231203	0.186876	0.164266	0.183637	0.203008	0.200802	0.12553	0.129299	0.147265	0.129866	0.135581	0.141297	0.0976808	0.0906221	0.0831673	0.0912569	0.0495828	0.0345412	0.0535634	0.0401676	0.0611737	0.0438479	0.0215614	0.0139686	0.0190819	0.0100283	0.00433126		0.000331176	8.20204e-05	7.43732e-05	0.000520149	0.00256691	0.00451366	0.00722883	0.00895932	0.0120065	0.00634186	0.0105853	0.01317	0.0161055	0.016906	0.0184677	0.00688014	0.00328075	0.00845608	0.0131464	0.00511105	0.0179768	0.0549171	0.0388452	0.0227734	0.0174067	0.0464286	0.199213	0.551884	0.315139	0.275458	0.291543	0.189862	0.199503	0.171337	0.152314	0.193957	0.235599	0.144129	0.194545	0.154811	0.152022	0.134022	0.129768	0.125952	0.122136	0.118362	0.093944	0.0884788	0.079832	0.0662206	0.0606117	0.0534264	0.0506615	0.0205931	0.0099981	0.0091402	0.00647138	0.00267932	0.00262893		0	0	0.000129004	0.000622735	0.00187034	0.00300025	0.00538695	0.00445367	0.00744272	0.00892657	0.00530582	0.00487908	0.00905734	0.0164413	0.033544	0.0153738	0.00972	0.0103995	0.0214728	0.0134787	0.0170418	0.0654013	0.0477953	0.0301893	0.0178286	0.0805761	0.175492	0.325672	0.261451	0.233324	0.275659	0.135179	0.165951	0.128113	0.152449	0.151741	0.151032	0.133303	0.188128	0.129994	0.129722	0.138112	0.0966422	0.0780274	0.0728713	0.0626845	0.0508644	0.0221592	0.0255224	0.0176362	0.016231	0.0106525	0.00454628	0.00870586	0.00441898	0.0054454	0.00734851	0.00724429	0.00714008		0.000156531	0.000187237	8.4767e-05	0.00011093	0.00011144	0.00175947	0.00357501	0.00641388	0.00954482	0.00414147	0.00362808	0.00448682	0.00714242	0.0164069	0.0589617	0.0102359	0.00741228	0.0112458	0.0247357	0.0160833	0.0252581	0.0778518	0.0524508	0.0270497	0.0246308	0.0276009	0.195629	0.334156	0.386462	0.225575	0.304887	0.276297	0.232095	0.16505	0.187597	0.180515	0.173434	0.15657	0.133926	0.138404	0.135756	0.109348	0.0876836	0.0867457	0.0826772	0.0799766	0.0721852	0.0427763	0.0412502	0.0444301	0.0454503	0.0493377	0.0425285	0.0357193	0.0301473	0.0223066	0.0194609	0.0152528	0.00478444		0	7.26391e-05	0.000137223	0.000260097	0.00127515	0.00225897	0.0046462	0.00509903	0.0029226	0.00639165	0.00571975	0.0045532	0.00804753	0.00978798	0.0168696	0.00865827	0.00542203	0.00709164	0.00602714	0.0111518	0.0103635	0.0380828	0.0413705	0.0446582	0.0193313	0.0225607	0.134686	0.309633	0.358077	0.294557	0.23138	0.231477	0.15088	0.186182	0.130963	0.141811	0.152659	0.169605	0.122999	0.14956	0.134418	0.152565	0.122159	0.145869	0.16958	0.11007	0.0938665	0.103326	0.0626744	0.0420274	0.0505471	0.0296579	0.0223199	0.0149819	0.0107779	0.00898813	0.0119557	0.00339041	0.00395402		6.7982e-05	7.05737e-05	0.000169444	0.00111323	0.00352295	0.00690067	0.00807327	0.00924587	0.00481049	0.00509462	0.00765673	0.00541867	0.00658478	0.0166832	0.0418302	0.0222343	0.0112278	0.0158361	0.0205591	0.0251121	0.0234603	0.0708582	0.0933054	0.0243735	0.0600189	0.126504	0.324847	0.753097	0.365952	0.290945	0.281164	0.195111	0.147281	0.0961733	0.104551	0.112422	0.120294	0.104413	0.136357	0.0770314	0.0663767	0.0557221	0.0526912	0.044936	0.0548288	0.0516365	0.0433257	0.0439512	0.0392285	0.0371042	0.0402948	0.0198738	0.0103506	0.0035113	0.0026754	0.00278868	0.0013005	0.0012343	0.00110978		1.64063e-05	0.000125135	0.000199338	0.000548005	0.003961	0.00571108	0.00954912	0.0116485	0.0099316	0.00740356	0.0109503	0.0157496	0.0173253	0.018901	0.0282298	0.0222466	0.016364	0.0137179	0.0221221	0.0231164	0.0148242	0.0320353	0.0351893	0.0224973	0.0137358	0.0454139	0.158746	0.312995	0.23451	0.170875	0.232824	0.181622	0.116622	0.0949778	0.0865924	0.0874844	0.0883764	0.0962485	0.0841538	0.0969715	0.0898396	0.0601911	0.071058	0.0361489	0.038122	0.0296344	0.0353891	0.0356548	0.0188561	0.0356984	0.0462568	0.0261848	0.0118748	0.0148268	0.0177818	0.00893604	0.00588734	0.00431807	0.00431807		0	0.000173876	0	0.0005458	0.00535576	0.0074739	0.010344	0.00907211	0.00956914	0.0123149	0.0126399	0.0188548	0.0273881	0.0359213	0.0577975	0.0238659	0.0238383	0.0209577	0.0484622	0.028577	0.0324933	0.123796	0.0603478	0.0433169	0.057183	0.188338	0.356002	0.655076	0.316524	0.254043	0.213485	0.154965	0.152215	0.131361	0.110797	0.0992076	0.141398	0.142122	0.133634	0.0904566	0.0826761	0.0748956	0.0919515	0.0797527	0.0739955	0.0717149	0.0511481	0.0399244	0.036978	0.0382808	0.0278914	0.0220486	0.0135582	0.00985049	0.00441999	0.00336658	0.000624875	0.00169523	0.00276559		1.58478e-05	0.000226222	7.6998e-05	0.000718618	0.00259724	0.00469506	0.00786043	0.00752439	0.0069048	0.00978632	0.0119882	0.0126001	0.0183222	0.0240443	0.0593178	0.0356142	0.0241037	0.0251432	0.0378612	0.0296111	0.0256505	0.10557	0.0650353	0.0369754	0.0411389	0.172743	0.479958	1	0.618199	0.394224	0.364187	0.185703	0.162784	0.203781	0.147243	0.156014	0.135281	0.14229	0.13021	0.116328	0.108739	0.10115	0.0809629	0.0636929	0.0570128	0.0506125	0.0395515	0.032967	0.0282788	0.023031	0.0180702	0.0210101	0.00642119	0.00895058	0.00387599	0.000842406	0.00102701	0.00121162	0.00139623		0.000185793	0.00138256	0.00701862	0.00212774	0.00247453	0.00162565	0.00262277	0.00228861	0.00312794	0.00212111	0.00196784	0.00270062	0.00334513	0.00449937	0.00683187	0.0192012	0.0156828	0.01087	0.0328053	0.0450268	0.0666852	0.0471469	0.044325	0.0903911	0.24118	0.529129	0.917679	0.553684	0.416335	0.245093	0.25149	0.244741	0.189507	0.134813	0.119832	0.101958	0.0956955	0.0777162	0.0760247	0.0639688	0.0595216	0.0657576	0.0517162	0.0439005	0.0563477	0.0461076	0.0423291	0.0395299	0.030296	0.0255921	0.0195312	0.0195124	0.0116203	0.00716375	0.00276894	0.00320434		0.000199276	0.00334303	0.00568715	0.00168784	0.000706914	0.000897163	0.00103655	0.00373161	0.0028255	0.00215068	0.00237393	0.00331471	0.0044986	0.0027606	0.00565037	0.0189398	0.020184	0.0109525	0.0349314	0.068831	0.0911835	0.0725096	0.0639897	0.0760105	0.290224	0.574297	0.792493	0.29608	0.464828	0.282296	0.330202	0.206637	0.207798	0.16971	0.154027	0.153543	0.129512	0.118295	0.101959	0.0896359	0.0617234	0.0770824	0.0629496	0.0738647	0.0447176	0.045578	0.0431848	0.0477196	0.0529626	0.0346417	0.0299738	0.0110995	0.0102505	0.0040316	0.00286588	0.00136776		TIMM22	A	6	20		ATP5B	A	5	51.7										1	12.6236	30.8101	14.0393	28.2426
																																																																																																																																																																																																																																																																																																																																																																																																																																																																																																																																																																																																																																																																																																																																														B	6	20			B	4	51.7		MIC27	6	26		ATP5B	5	51.7		2	14.1989	34.2348	15.834	31.6814
84.159	MFN1	Mitofusin-1	0	0	0.00605473	0.0027268	0.0146114	0.0126103	0.0190703	0.023017	0.0383729	0	0.00824673	0	0.0226258	0.0455443	0.128592	0.148207	0.180424	0.16522	0.0826026	0.0559859	0.0609384	0.0470574	0.0463508	0.0456443	0.0565065	0.0519598	0.0304633	0.0286135	0.0293899	0.0271519	0.0405786	0.0388875	0.047897	0.0589136	0.0570447	0.0442334	0.0314221	0.0541141	0.0818217	0.0359496	0.0409035	0.0276768	0.0330322	0.0280393	0.0230464	0.0126409	0.0107134	0.0140625	0.0079794	0.0102771	0.0110321	0.0144726	0.00383449	0.00661659	0.00153897	0.00151809	0.00118286	0.000761782	0		0	0.00277652	0	0	0.0028175	0.0091303	0.0150964	0.0208419	0.0138184	0.0174265	0.00720025	0	0	0.0146366	0.065566	0.180777	0.133996	0.158209	0.140701	0.0499584	0.0518273	0.0541316	0.0604853	0.0668389	0.0576652	0.00845069	0.0455218	0.0296932	0.0307914	0.0325923	0.0252091	0.0395914	0.0493469	0.0549678	0.0317034	0.042231	0.0527585	0.0577217	0.0356544	0.0459701	0.0415874	0.0225104	0.0211129	0.0197154	0.0128897	0.0141883	0.0273246	0.0297857	0.00997163	0.00625385	0.011564	0.0110665	0.0159532	0.0109214	0.00551001	0.00506224	0.00119325	0.00101515	0		0	0	0	0.00238789	0	0.0249239	0.0422418	0.0387273	0.0193998	0.00783952	0.00556827	0	0.00217684	0.00533049	0.0491504	0.0799264	0.0718938	0.0634252	0.0565063	0.0423049	0.046729	0.0908978	0.0751886	0.0594794	0.0377294	0.0599669	0.075476	0.0567437	0.0511818	0.0211593	0.0653809	0.0522015	0.0667264	0.116848	0.101303	0.0874613	0.0736201	0.106871	0.0894881	0.0776221	0.0169704	0.0703992	0.0278018	0.120879	0.213956	0.0275678	0.0344328	0.0461188	0.0392503	0.0154035	0.0116963	0.00513171	0.0071802	0.000773858	0	0.00245935	0.00194365	0.000985933	0.000865609		0.00126978	0.00170011	0	0	0.00199686	0.0055641	0.00653305	0	0.0251583	0	0	0	0.0128248	0.0292525	0.0768094	0.118739	0.150025	0.156752	0.102921	0.024476	0.0380436	0.0537512	0.0458718	0.0379924	0.0637554	0.0839116	0.0572351	0.0315953	0.0244229	0.0228137	0.0188451	0.0319763	0.0591021	0.0488818	0.0431462	0.0600735	0.0770008	0.0515392	0.0749822	0.0297548	0.0482336	0.0580558	0.0600252	0.0290497	0.0223436	0.0194966	0.00784527	0.0178612	0.023206	0.0202377	0.0355549	0.0254578	0.022734	0.0222488	0.0210566	0.01459	0.012162	0.00916887	0.00617576		0	0.000822772	0	0	0.00157303	0.00711675	0.0119032	0.00830631	0	0.0092357	0	0.00867021	0.0301487	0.0399539	0.107217	0.118364	0.151562	0.13319	0.0809508	0.0820449	0.063317	0.0568674	0.0617181	0.0665688	0.0581895	0.0333786	0.0359395	0.048862	0.0359848	0.0102264	0.0261767	0.0214933	0.0561093	0.0639028	0.0514287	0.0431933	0.0349578	0.0585109	0.038661	0.041181	0.0332559	0.046795	0.0256318	0.0278056	0.0143038	0.0149312	0.0121106	0.0118268	0.00460865	0.0121686	0.0149005	0.00809756	0.0137129	0.0193283	0.0147895	0.00296783	0.00400678	0.00257589	0		0.0106647	0	0	0	0	0.0210178	0.0336614	0.0228805	0.00760956	0	0.0169098	0	0	0.0151644	0.0373164	0.054587	0.0490038	0.0450806	0.0425273	0.0467696	0.0465479	0.0430149	0.0497651	0.0565153	0.0278077	0.0248421	0.0220152	0.0344172	0.0313031	0.0294058	0.0195523	0.0589889	0.0691869	0.0608507	0.0614514	0.0603609	0.0592704	0.0897468	0.0773612	0.0897468	0.0718222	0.0647207	0.0361017	0.0354013	0.0347009	0.00597713	0.0179216	0.021958	0.0127577	0.00937098	0.0138072	0.00654211	0.00756623	0.00859034	0.00751824	0.00547267	0.010444	0	0.00456192		0	0	0	0.00510581	0.0087961	0.01713	0.0186955	0.0202609	0.013751	0.00432982	0	0	0.00896635	0.0188278	0.073826	0.443757	0.532863	0.753312	0.253731	0.0724886	0.0656527	0.118914	0.171241	0.0580228	0.036584	0.020932	0.0410263	0.0295992	0.0160702	0.0396652	0.0274867	0.0306046	0.0573907	0.00847959	0.0360488	0.0349979	0.0339469	0.0387189	0.0997993	0.0103875	0.00914759	0.00790764	0.0160596	0.01629	0.00662836	0.00326131	0.00756325	0	0.00222552	0.00378611	0.00392364	0	0.00250517	0	0.00021147	0	0.000918598	0.000210265	0		0	0	0.021224	0	0.019204	0.0774772	0.012596	0.0113025	0.0109233	0.0775592	0	0	0.00313929	0.00627857	0.0231818	0.0806282	0.22076	0.14737	0.213468	0.0610933	0.0203109	0.0367301	0.0643506	0.0416283	0.0998349	0.0899079	0.0252434	0.0184456	0.0192532	0.0155611	0.0497412	0.0306226	0.0719956	0.0578086	0.0378604	0.0521614	0.0664624	0.0369884	0.025279	0.00503155	0.00932017	0.00568636	0.02076	0.0369823	0.763468	0.00388662	0.00761828	0.0124809	0.013751	0.012109	0.019575	0.0142518	0.00477722	0.00510174	0	0	0.00170509	0	0		0	0	0.00119912	0.000877394	0.0188186	0.0064486	0	0.0101855	0	0	0.00268003	0.0204	0.0437678	0.0671357	0.724714	0.485264	0.704704	0.466974	0.380727	0.139632	0.125118	0.0802933	0.0913003	0.0791203	0.0888862	0.0383438	0.0421888	0.0781801	0.0605793	0.0404569	0.0589923	0.0381821	0.0628046	0.0687769	0.0460777	0.0278246	0.0600475	0.0660338	0.0235693	0.023702	0.0188321	0.0139623	0.0124697	0.0160502	0.0166362	0.00698283	0.00509406	0.00544099	0.00704676	0.00913854	0.00947051	0.0105061	0.00740846	0.000376185	0.000168307	0.000138109	0.00122015	0.000941093	0.000662039		0	0	0.000440051	0.0043096	0.00703454	0.0112762	0.0195943	0.0323737	0.00983938	0	0	0.00689215	0.0734795	0.140067	0.859974	0.892582	0.845611	1	0.773004	0.209472	0.117817	0.184999	0.080939	0.0800381	0.0646466	0.0543887	0.0922615	0.0513925	0.0518085	0.0691439	0.0708283	0.0504329	0.0895938	0.111001	0.0578389	0.0888227	0.0523799	0.0644355	0.0112319	0.019025	0.0181333	0.0172417	0.0119578	0.0134239	0.00623115	0.00576628	0.00326538	0.00838095	0.0028975	0.00582528	0.00408319	0.00201009	0.000766044	0.000626039	0	0	0	0	0		0	0	0.0104984	0	0	0.0318132	0	0.0144001	0	0	0	0.0138159	0.123662	0.222935	0.431371	0.507276	0.384964	0.123271	0.14526	0.0608414	0.067351	0.0668746	0.0540258	0.0573858	0.0451399	0.0397669	0.0324352	0.0215862	0.0307501	0.0277121	0.0233111	0.0315632	0.0585225	0.0192585	0.0107019	0.0105271	0.00741828	0.00751136	0.00299487	0.0045734	0.00191012	0	0.00403256	0.00261681	0.00155691	0	0.00092831	0	0.00471721	0.00110637	0.0078825	0.000676466	0.00369098	0	0	0.00154		0.00126045	0	0	0	0.0194729	0.00447537	0.00488408	0.00520164	0	0	0.0167853	0.0608002	0.27536	0.214309	0.207672	0.357011	0.31506	0.237657	0.161832	0.164669	0.0388183	0.0421246	0.0478798	0.0606546	0.0269159	0.0445855	0.0182387	0.0365975	0.0292792	0.0276846	0.0368453	0.0283033	0.164039	0.0201997	0.0172823	0.0145638	0.00659578	0.0199414	0.00387762	0	0	0.00164474	0.00498348	0	0.00294834	0.00499849	0.00558963	0.00173108	0.00284459	0.000878092	0	0.000389789	0	0.000266906	0.00243033	0			C	7	20			C	5	51.7			6	26			5	51.7		3	15.9709	38.0402	17.8581	35.539
																																																																																																																																																																																																																																																																																																																																																																																																																																																																																																																																																																																																																																																																																																																																														D	6	20			D	4	51.7		VDAC1/2	12	62		SSBP1 (4x)	8	61		4	17.9639	42.2685	20.141	39.8663
31.629	SDHB	Succinate dehydrogenase [ubiquinone] iron-sulfur subunit, mitochondrial	2.77503e-05	1.68628e-05	7.05846e-05	5.39117e-05	3.53428e-05	0.000148589	0.000354964	0.00121457	0.00315856	0.00282772	0.00120412	0.00297879	0.00154222	0.00182724	0.00668489	0.0692693	0.0919363	0.07009	0.310372	0.861092	0.14363	0.0189853	0.0153415	0.0116977	0.00704255	0.00720009	0.005513	0.00181646	0.00120355	0.000915078	0.00114713	0.000903663	0.000773483	0.000167914	0.000234163	0.00016812	0.000102077	0.000291235	0.000419125	0.000267409	0.000419933	0.00019612	0.000389854	0.000238933	8.8012e-05	0.000794506	0.000368468	0.000121604	8.02888e-05	0.000119498	3.46353e-05	5.93022e-05	0.000103374	2.26293e-05	2.50941e-05	1.52066e-05	1.80528e-05	1.57996e-05	0		0	0	0.000132539	3.69883e-06	0.000125888	6.08639e-05	0.00024868	0.00130667	0.00379171	0.00260805	0.00247656	0.000527814	0.000760496	0.00130114	0.00147937	0.00349329	0.0059064	0.0138684	0.179803	0.88988	0.336663	0.0245419	0.0180429	0.0115439	0.00404563	0.00492922	0.00644508	0.00313778	0.00115137	0.00182781	0.00120956	0.000868079	0.00108025	0.000541446	0.000399348	0.000460538	0.000521728	0.000753138	0.000388376	0.0003783	0.000480055	0.000166972	0.000135908	0.000104845	0.000184253	0.000460126	0.000314767	0.000313284	3.80042e-05	3.08752e-06	4.24481e-05	0	3.95993e-05	7.13126e-05	3.27987e-05	0.000111472	0	1.59885e-05	1.06204e-05		2.63783e-05	3.76022e-05	0.000121437	2.09488e-05	6.49929e-05	0.000971614	0.000267652	0.00264456	0.00480892	0.00157263	0.00164127	0.00140675	0.00134157	0.00116896	0.00282779	0.0336044	0.028772	0.0531509	0.291872	0.783487	0.141095	0.0282558	0.0254506	0.0226454	0.0216867	0.00799371	0.00618991	0.0041886	0.00218812	0.00261134	0.00201278	0.00175638	0.0012642	0.00079011	0.000242948	0.000617436	0.000991923	0.000643779	0.000832915	0.000831118	0.000620684	0.000443931	0.000268009	0.000476088	0.000684167	0.000391885	0.00175617	0.000180337	6.47974e-05	7.49795e-05	0	4.51542e-05	3.7085e-05	1.60112e-05	1.69468e-05	5.41737e-06	2.23427e-05	9.15499e-06	8.76079e-06		0	0	0	0.000147239	4.29748e-05	4.49829e-05	0.000110512	0.000687277	0.00474687	0.00169406	0.00109034	0.00130783	0.0012779	0.00169691	0.0023743	0.0243823	0.060511	0.0552232	0.270453	0.849559	0.193186	0.0247957	0.0191184	0.013441	0.00676541	0.00455596	0.00436783	0.0023069	0.00127279	0.00173904	0.000914823	0.000775019	0.000769859	0.000313621	0.000132421	0.00030933	0.000486239	0.000528312	0.0006065	0.000235381	0.000106885	0.000233904	0.000512574	0	0	8.78638e-05	8.28765e-05	0	0	0	4.81705e-05	0	2.7728e-05	2.16081e-05	0	0	0	7.06402e-06	1.4128e-05		0.000925923	0.0005977	0.000160229	0.000190674	0.000107773	0.000210676	0.000145475	0.00260573	0.00430482	0.0033299	0.000157779	0.000200153	0.000978954	0.000947826	0.00204852	0.00733911	0.0125437	0.0336189	0.4185	1	0.121121	0.0301983	0.0253344	0.0204705	0.010452	0.00753605	0.00693854	0.00361493	0.00210997	0.00120248	0.00214371	0.00166321	0.00119818	0.000339162	0.000553278	0.000421612	0.000289947	0.000613873	0.000623459	0.000278687	0.000676958	0.000281405	0.000124322	0.00032829	0.000372619	0.000285596	0.000433548	7.14926e-05	2.31441e-05	0	4.79001e-05	5.71339e-05	3.99074e-05	2.26808e-05	4.42237e-05	3.88872e-05	3.96436e-05	4.5758e-05	0		0	3.95397e-05	0.000223385	4.03238e-05	0	0	0.000326657	0.00148126	0.00340165	0.00294948	0.000823762	0.000369376	0.000810884	0.000591887	0.00300555	0.033141	0.0383209	0.0511792	0.160507	0.412541	0.552378	0.0637835	0.0418935	0.0200035	0.00850637	0.0063751	0.00578236	0.00274168	0.0022826	0.0033076	0.00200532	0.00183175	0.00122119	0.000230799	0.000384611	0.000458967	0.000533324	0.000631396	0.000418493	0.000251762	0.000924638	0.000213715	0	0	0	0	6.28369e-05	9.3059e-05	5.01351e-05	8.39688e-05	0	0	0	0	5.02245e-06	0	0	0	0		0.00060421	0.000110714	9.48262e-05	5.09251e-05	0.000133095	0.000464511	0.000957715	0.00145092	0.00385674	0.000566086	0.000895748	0.00284867	0.00222045	0.0027614	0.00214693	0.0138953	0.028974	0.0467012	0.271062	0.923023	0.116301	0.0395982	0.0116333	0.00683848	0.00523803	0.00379848	0.00524886	0.00137101	0.00129186	0.00039556	0.00148048	0.000389734	0.000136246	0.000280688	6.44186e-06	3.28256e-05	5.92094e-05	0.000104852	0.00024265	0.00103984	0.00055806	7.62772e-05	0	3.81375e-05	0	8.8165e-05	0	0	0	0	0	0	6.36564e-06	4.71982e-06	4.82387e-06	0	0	0	4.70293e-05		0.000748708	0.000159692	0.00029808	0.000217595	0.000172131	5.82988e-05	0.000251909	0.0010701	0.00111702	0.00174412	0.000868174	0.000911588	0.00133512	0.00175865	0.00218297	0.00495157	0.0253159	0.015454	0.0362407	0.442135	0.650852	0.0384797	0.0119636	0.00620164	0.00380174	0.00289141	0.00493514	0.00204515	0.00146394	0.00102604	0.000971015	0.000808552	0.00032835	1.73913e-05	0.000116453	0.000147344	0.000178235	0.000116876	3.18882e-05	0	0	0	0.000189332	0	0	0.000103426	3.6341e-05	0	4.49041e-05	0	0	1.59516e-05	0	0	0	0	0	0	0		0	0	0.000290157	0.000112525	0.000521324	0.000573522	0.00217787	0.00463917	0.00224168	0.000338929	0.00172553	0.00150745	0.00090461	0.000301772	0.00660573	0.0179002	0.0361739	0.0379307	0.195894	0.891671	0.226738	0.041094	0.0340137	0.0112945	0.0052081	0.00500398	0.0075876	0.00352591	0.002444	0.00230293	0.000981866	0.000580726	0.000755608	0.000409826	0.000290705	0.000169563	0.000462624	0.000376789	0.000177229	0.000351152	0.000311138	0.000271125	8.82164e-05	0.000160938	0.000545975	0.000291802	0.000180313	0.000201041	0.000140843	7.50075e-05	6.27605e-05	6.2339e-05	5.98559e-05	2.41856e-05	6.66663e-06	0	2.87836e-05	1.43918e-05	0		8.06183e-06	0	2.43807e-05	0.000247648	0.00037393	0.000373269	0.00213772	0.00586428	0.00281353	0.000929492	0.000962754	0.000119639	0.000127259	0.000134878	0.00146126	0.00703944	0.0226303	0.0445426	0.278296	0.773676	0.304584	0.041424	0.014087	0.0100833	0.00420383	0.00476876	0.00386659	0.00207101	0.00106051	0.000854429	0.00165064	0.000656396	0.0007711	0.000263651	0.000154212	0.000131642	0.000172443	0.000170301	0.000388442	0.000292186	0.000438995	0.000585805	0.000239665	0.000386885	0.000228134	0.000198411	9.99177e-05	0	2.88402e-05	2.63425e-05	9.51997e-05	3.55869e-05	1.3752e-05	0	0	0	0	0	0		0.00149223	0.0457087	0.0401714	0.00913878	0.003753	0.000957744	0.00149223	0.00219946	0.00148374	0.000227398	0.0028761	0.00719241	0.00715683	0.00961059	0.0122033	0.0192495	0.109596	0.480253	0.589114	0.565423	0.166526	0.031153	0.0108672	0.00228665	0.0015181	0.0031618	0.00137673	0.00130191	0.000668368	4.78838e-05	0.00046396	0.000402306	0	0.000331314	0.00022097	0.00035518	0.000287745	0.000254041	0.000124073	7.0315e-05	0.000179773	0.000290952	0.000465497	0.000281627	0.000572956	0.000608992	0.0011941	0.00140638	0.00116369	0.00147983	0.00117708	0.000732299	0.000753996	0.000258084	6.7644e-05	0.000101217		0.00405517	0.0359019	0.0367936	0.00906809	0.00288825	0.0143787	0.0397082	0.0442313	0.00130474	0.0017468	0.00280583	0.00630547	0.00920075	0.00985383	0.00496159	0.0134107	0.108631	0.433245	0.651189	0.676797	0.340002	0.030377	0.0146071	0.00398031	0.00851353	0.00940358	0.00283541	0.00112973	0.000507925	0.000840056	0.00281285	0.000391894	0	0.000325814	0.00032375	0.000443841	0.000578903	0.000118604	0.000178491	9.54091e-05	6.77774e-05	0.000190422	0.00017512	0.000414599	0.00031837	0.000648918	0.000474913	0.00120181	0.0011955	0.00166547	0.000992869	0.000465803	0.000265171	8.93695e-05	3.70578e-05	0			E	6	20			E	4	51.7			13	62			8	61		5	20.2057	46.9669	22.7158	44.7204
72.691	SDHA	Succinate dehydrogenase [ubiquinone] flavoprotein subunit, mitochondrial	3.69355e-05	6.78209e-05	0.000416362	0.000546369	0.00014167	0.000103914	6.76006e-05	0.000364929	0.000129869	0.00123485	0.00818648	0.0182032	0.0437478	0.0339836	0.0215912	0.0670684	0.103103	0.0631709	0.267443	0.841693	0.167563	0.0486669	0.0467055	0.0447441	0.0293628	0.0241219	0.0188401	0.00879869	0.0041104	0.00530421	0.00285751	0.00146549	0.000850409	0.000788934	0.000684	0.000856355	0.00102871	0.000495579	0.000864213	0.000446817	0.00045017	0.000912644	0.000439427	0.000316432	0.000193437	0.000252976	0.000340635	0.000441572	0.000201854	0.000167691	5.58614e-05	5.31181e-05	8.83515e-05	7.84703e-05	4.83023e-06	6.10398e-06	3.88462e-05	8.27675e-06	0.000144525		1.94225e-05	2.16008e-05	0.000388006	0	3.32246e-05	2.86909e-05	0.000288169	0.000341358	0.000451601	0.000499323	0.00779061	0.0185232	0.0543519	0.036762	0.0146479	0.0121038	0.0117454	0.0185419	0.155899	0.963765	0.319217	0.0487469	0.0470455	0.045344	0.0286909	0.0170183	0.0193118	0.00880976	0.00458822	0.00215463	0.00275464	0.00174043	0.00125858	0.000725157	0.000326132	0.000517989	0.000709846	0.000582333	0.000552051	0.00038259	0.00114901	0.000883276	0.000567005	0.000250734	0.000211358	0.00033572	0.000327988	0.00207458	0.000236581	4.61564e-05	0.000169994	0.000950345	0.000122772	3.76118e-05	7.2841e-05	1.78709e-05	1.63056e-05	9.79843e-05	5.4529e-05		1.744e-05	0.000155587	5.36935e-05	1.84636e-05	0.000140343	0	0.000230856	0.000278034	0.000790087	0.00278064	0.00823196	0.0143662	0.0193731	0.0275828	0.0205685	0.0552189	0.0358413	0.0574075	0.264285	0.724095	0.155359	0.0380283	0.0360519	0.0340755	0.0205852	0.0206628	0.0205624	0.015089	0.010117	0.00590516	0.00527155	0.00348284	0.00245669	0.000615565	0.000900579	0.000947947	0.000995315	0.00168058	0.00150816	0.000591504	0.00110169	0.00150232	0.000546714	0.000549497	0.00055228	0.000336329	0.000307144	0.000418032	0.000297532	0.000405743	0.000191875	0.001325	0.00103258	0.000535885	6.09025e-05	3.29014e-05	3.58839e-05	2.65517e-05	6.05877e-05		0	0	0.000327576	0.000458088	0	2.55697e-05	0.000133315	0	0.000504257	0.00116345	0.00802453	0.0221449	0.0405335	0.0284273	0.0152838	0.0302469	0.0630647	0.0671764	0.282614	0.880815	0.230127	0.0544468	0.0497257	0.0450046	0.0364671	0.029513	0.0228712	0.0124664	0.00706598	0.00778451	0.00434615	0.00319559	0.00191755	0.00129404	0.000947693	0.000984172	0.00102065	0.00121674	0.0023679	0.000701471	0.00132707	0.000148291	0.000345294	0.000107034	0.000254692	0.000107479	0.000408728	0.000225272	0.000275602	8.56764e-05	9.66039e-05	0.000173213	0	0	2.1599e-05	2.77587e-05	0	2.0307e-05	4.0614e-05		2.21047e-05	2.13183e-05	0.000154045	0.000144657	0.000191458	0	0	0.000316385	0.000473124	0.00196525	0.00581091	0.0200593	0.0474964	0.0318147	0.0164962	0.0164666	0.0135476	0.0335735	0.366998	0.821914	0.109747	0.0449958	0.043455	0.0419141	0.0264358	0.0182676	0.0148812	0.0116253	0.00410115	0.00260813	0.00165508	0.00232301	0.00114979	0.000853816	0.000701067	0.000505578	0.00031009	0.000694404	0.000785616	0.000389079	0.000451488	0.000252988	0.00018709	0.000272764	0.000347899	9.8276e-05	0.000100411	0.000218626	0.000476746	0.00020373	0.000196293	0.00018622	9.76118e-05	9.00323e-06	4.84204e-05	2.22422e-05	1.87822e-05	1.55544e-05	9.51943e-06		2.11264e-05	2.96092e-05	0.000391635	0	0.000494349	0	5.38432e-05	0.000281871	0.000747328	0.0026452	0.00560209	0.00651432	0.0233068	0.0246951	0.0184003	0.043128	0.0588481	0.0533642	0.154711	0.419995	0.588099	0.0714441	0.0596299	0.0478156	0.024358	0.0230981	0.0208508	0.017288	0.0132332	0.00683142	0.00480771	0.00414176	0.00270421	0.00124955	0.00107213	0.000748973	0.000425814	0.000831203	0.00156319	0.000383171	0.000541283	0.0013647	0.000259221	0.00148122	0.00270321	0.00011429	0.00021405	0.000160671	0.000179057	5.54948e-05	3.74736e-05	0.0008506	0.000600295	0.000349991	0.000273366	0.000272078	0.000358984	3.42761e-05	0.000195371		8.75053e-05	0.00036809	0.000556732	0	0	0	0.000253834	0.000507668	0.000549166	0.000608115	0.00486301	0.0196209	0.0482353	0.0452354	0.0233414	0.021908	0.0540754	0.0696922	0.313762	1	0.13989	0.0578977	0.038905	0.0285862	0.0163186	0.0131674	0.0144805	0.00655534	0.00299225	0.00204653	0.00208287	0.00125577	0.000890468	0.000247168	0.000263288	0.000357163	0.000451038	0.000390522	0.000616355	0.000206031	0.00024745	0.00028887	0.000260609	7.06509e-05	1.77066e-05	4.49346e-05	0.000167479	0.000128733	2.98864e-05	3.19699e-05	0.000128812	1.45802e-05	0.000416872	0.000507856	0.000477967	0.000352847	0.000137675	9.94893e-05	0.000110637		7.92731e-05	0.000160476	0	0.000186958	0.000107403	9.28063e-05	0	0.000242187	0.00244548	0.00426663	0.0160375	0.0441812	0.0473338	0.0504864	0.0256232	0.0173167	0.0384641	0.029314	0.0579762	0.468886	0.534799	0.061006	0.038749	0.0337914	0.0229504	0.0153337	0.0171636	0.00551963	0.00460949	0.00165657	0.00201684	0.00107206	0.00107202	0.000197506	0.00110771	0.000938961	0.000770209	0.000860538	0.000984468	0.000460385	0.000319941	0.000346036	0.00093181	0.000298302	0.000672226	0.000535404	0.000762635	0.000506355	0.000744465	0.000511794	0.000565057	0.000366809	0.000136274	0.000597046	0.000545718	0.000262932	0	0.000150609	0.000150609		0	0	4.62139e-05	4.70479e-05	0.000127729	0	0.000996749	0.000184077	0.000845598	0.00517112	0.0235209	0.0543545	0.0491738	0.0439932	0.0305102	0.0331547	0.0515835	0.0461693	0.181215	0.790254	0.239125	0.0766026	0.0585729	0.0335525	0.0325302	0.0215182	0.015089	0.0120042	0.0086809	0.00480628	0.0050229	0.00263699	0.00249001	0.000760648	0.000638297	0.000554289	0.000811432	0.000780327	0.000500555	0.000535217	0.000406813	0.000278409	0.000631444	0.000402705	0.000435173	0.000247799	0.000380138	0.000452411	0.000439919	0.000224452	0.000639772	0.00105825	0.000167794	7.19282e-05	2.23609e-05	2.35357e-05	5.12886e-05	5.65764e-05	6.18643e-05		0	1.73009e-05	0.000108114	0.000119706	0	9.73292e-06	4.56285e-05	8.09703e-05	0.000462018	0.00783901	0.0169897	0.0529185	0.0566857	0.060453	0.0414455	0.0333418	0.0378756	0.0554359	0.284477	0.693649	0.321541	0.0632529	0.0458442	0.0271384	0.0175958	0.0241733	0.0211685	0.0101167	0.00831505	0.00550987	0.00324886	0.00175125	0.00175494	0.000827382	0.000502728	0.00067511	0.000666823	0.000339548	0.000286156	0.000456776	0.000373869	0.000290961	0.000309323	0.000449691	6.53867e-05	0.000594031	0.000165651	3.81896e-05	0.000478851	5.97171e-05	0.000235535	0.000207903	0.000161023	0.000147699	0.000228231	1.86497e-05	2.53801e-05	3.21104e-05	3.88408e-05		0.00014007	6.55788e-05	0.000119553	0	0.0012912	0.000569201	0.0182398	0.0789772	0.0846685	0.0312091	0.0202498	0.0278556	0.0187795	0.0197604	0.0228292	0.0377446	0.147871	0.399614	0.656724	0.498757	0.160202	0.0331978	0.0123653	0.00758733	0.00602482	0.00917908	0.00194457	0.0015633	0.00100719	0.000842961	0.000584486	0.000457326	7.89733e-05	0.000576493	0.000465885	0.000350091	0.000363564	0.000363388	0.000441377	0.000405054	0.000949298	0.000670762	0.000562962	0.000629194	0.000728161	0.00112622	0.00224159	0.00155369	0.00145273	0.00122538	0.00113608	0.00128676	0.000472046	0.000205481	8.42688e-05	2.78517e-05		5.6804e-05	0.0011749	0	0.000156876	5.10185e-05	0.000451871	0.0129879	0.0580463	0.0606285	0.0220212	0.0205519	0.0214359	0.0286489	0.0158395	0.0149758	0.0263036	0.110614	0.420097	0.609151	0.630772	0.320612	0.036252	0.0145811	0.0079068	0.00704674	0.0101203	0.00304606	0.00243844	0.0008127	0.000772046	0.000590835	0.000391548	2.69108e-05	0.000377572	0.000359972	0.000523245	0.000345877	0.000450856	0.000638298	0.000230326	0.000607897	0.000984712	0.000982164	0.000678016	0.00100488	0.00128422	0.00125517	0.00158142	0.00185206	0.00139601	0.000802845	0.000348883	0.000318522	6.04951e-05	2.22342e-05	1.16539e-05			F	6	20			F	5	51.7		TOMM70	14	67		IntCI_V1/V2	9	72		6	22.7273	52.1875	25.6197	50.1657
12.615	SDHD	Isoform 2 of Succinate dehydrogenase [ubiquinone] cytochrome b small subunit, mitochondrial	0	0	0	0	0	0.00162019	0	0.00134967	0.00220806	0.00371466	0.00535602	0	0.0027836	0.00206919	0.00348544	0.0250207	0.0716267	0.0570298	0.25734	0.608327	0.110126	0.0114303	0.00718002	0.00292976	0.00134571	0	0.00222289	0.000595241	0	0	0	0	0	0	0	0	0	0	0	0	0	0	0	0	0	0	0	0	0	0	0	0	0	0	0	0	0	0	0.00126277		0	0.000164738	0	0	0	0	0	0.000541149	0	0.00199227	0	0	0.00241245	0.00353694	0	0	0.00101684	0.00276732	0.126352	0.850527	0.282173	0.021004	0.0140166	0.00702926	0.00152541	0	0.00228389	0.00102323	0	0	0	0	0	0	0	0	0	0	0	0	0	0	0	0	0	0	0	0	0	0	0	0	0	0	0	0	0	0	0		0	0	0.00164539	0	0.000499015	0.00129523	0.00186091	0.00225021	0.00446122	0.00396766	0	0	0	0	0	0.026532	0.0287889	0.0233887	0.243882	0.5638	0.101433	0.0110736	0.00553678	0	0	0.00389882	0	0.000538675	0	0	0	0	0	0	0	0	0	0	0	0	0	0	0	0	0	0	0	0	0	0	0	0	0	0	0	0	0	0	0		0	0	0	0	0.000297739	0	0.00128636	0.00138057	0	0	0	0	0	0.000943396	0	0.00923781	0.0257914	0.052049	0.27444	0.72129	0.167557	0.00835742	0.00649749	0.00463757	0.00345073	0	0.00189532	0	0	0	0	0	0	0	0	0	0	0	0	0	0	0	0	0	0	0	0	0	0	0	0	0	0	0	0	0	0	0.0001465	0.000292999		0	0	0	0	0	0	0	0.00089028	0	0	0	0	0.0012607	0.00152799	0	0.00142395	0.00221723	0.0205056	0.344664	0.700537	0.0960304	0.010813	0.0054065	0	0.00258836	0.000941441	0.00168114	0.00113344	0	0.00381277	0	0	0	0	0	0	0	0	0.000363066	0	0	0	0	0	0	0	0	0	0	0	0	0	0	0	0	0	0	0	0		0	0.000110819	0	0	0	0	0.00134345	0	0.000871655	0	0.00132925	0	0.00122366	0	0	0.0119117	0.020055	0.0197421	0.139015	0.348057	0.485388	0.0366151	0.0215935	0.0065719	0.00246396	0	0.00145419	0	0	0	0	0	0	0	0	0	0	0	0	0	0	0	0	0	0	0	0	0	0	0	0	0	0	0	0	0	0	0	0		0	0.000299339	0.00032838	0.00052262	0.00122684	0	0	0	0.00261101	0.00165524	0.00162772	0	0	0	0.00170705	0.00242509	0.0183963	0.0809667	0.442391	0.964616	0.15215	0.025917	0.0145468	0.00946616	0.00139605	0.00307593	0.00495972	0.000942489	0	0	0	0	0	0	0	0	0	0	0	0	0	0	0	0	0	0	0	0	0	0	0	0	0	0.000117578	0	0	0	0	7.68751e-05		0	0	0	0	0	0	0	0.00107386	0.00143359	0	0	0	0	0	0	0	0	0.00197035	0.0180663	0.199874	0.222778	0.0141626	0.00229253	0.00166747	0	0	0	0	0	0	0	0	0	0	0	0	0	0	0	0	0	0	0	0.00164563	0	0	0	0	0	0	0	0	0	0	0	0	0	0	0		0	0	0.000226363	0.000346073	0	0	0.0032692	0.00159961	0	0.00121685	0.00237511	0.00996614	0.00562858	0.00129103	0.00124529	0.00271771	0.0197034	0.0463856	0.289326	1	0.293615	0.0458872	0.0144599	0.00912292	0.00677751	0.000918943	0.0016297	0	0.00047332	0.000402351	0	0	0	0	0	0	0	0	0	0	0	0	0	0	0	0	0	0	0	0	0	0	0.000835472	0	0	0	0	0	0		0	0.00014558	0	0.000301627	0.00106245	0.00326093	0.00365652	0.00160814	0.00366781	0.00310714	0.00129825	0.00803421	0.00702028	0.00600634	0.00253709	0.00322746	0.0162559	0.0649317	0.372787	0.833549	0.342717	0.0438764	0.0123861	0.00721491	0.0031628	0	0.00211644	0	0	0	0	0	0	0	0	0	0	0	0	0	0	0	0	0	0	0	0	0	0	0	0	0	0	0	0	0	0	0	0		0	0	0	0	0	0	0	0	0	0	0.00379771	0	0	0.00759869	0.00304368	0.0372367	0.15396	0.413729	0.609775	0.485826	0.114642	0.0281966	0.00789211	0	0	0.00272104	0	0	0	0	0	0	0	0	0	0	0	0	0	0	0	0	0	0	0	0	0	0.0012016	0	0.00114931	0.000902177	0	0.000265728	0	0	0		0	0	0	0	0	0	0	0	0	0	0	0	0	0	0	0.00539909	0.137987	0.467992	0.63526	0.707065	0.306053	0.0325357	0.00876732	0.0058407	0.00644689	0	0	0	0	0	0	0	0	0	0	0	0	0	0	0	0	0	0	0	0	0	0	0	0	0.00071828	0	0	0	0	0	0			G	5	20			G	4	51.7			13	67			9	72		7	25.5635	57.9884	28.8948	56.2739
18.61	SDHC	Succinate dehydrogenase cytochrome b560 subunit, mitochondrial	0	0	0	0	0	0.00269344	0.00364532	0.000780604	0.00165717	0.00411265	0.00304449	0	0.00110318	0.00337182	0.00571985	0.0380133	0.0532008	0.0370992	0.204926	0.530952	0.0934782	0.0128608	0.0087691	0.00467737	0.00238926	0.00101234	0.00420325	0.000942827	0	0	0.000383416	0	0	0	0.000315983	0.000863497	0.00141101	0.000231459	0	0.00126106	0	0	0	0.000137109	0.000274219	0	0	0	0	0	0	0	0	0	0	0	0	0	0		0	0	0	0	0	0.000920359	0.000951518	0.000499749	0.00103499	0.0028674	0.00632228	0.000947615	0.00547304	0.00357156	0.001707	0.000602595	0.00136556	0.00336452	0.145751	0.744159	0.266125	0.0209471	0.0172739	0.0136006	0.00182535	0.000989633	0.00499465	0.00313545	0.000110249	0	0.000242138	0	0.000440342	0	0.000575233	0.000340915	0.000106597	0	0.00119004	0.000325259	0	0	0	0	0	0.000457021	0.000499643	0	0	0	0	0	0	0	0.000156558	0	0	0	0		0	0	0	0	0.000761064	0.00379724	0.00427736	0.00496854	0.00363435	0.00527468	0.0056686	0.00162408	0.0012151	0	0.00340046	0.027037	0.0218314	0.0511337	0.266488	0.74094	0.161384	0.0277428	0.0209341	0.0141254	0.00756786	0.0028542	0.00313049	0.0012376	0.00300844	0	0	0.000595097	0	0	0.000552029	0.000416383	0.000280736	0.000637532	0	0.000319479	0.000324645	0	0.000430747	0.000215373	0	0	0	0	0	0	0	0	0	0	0	0	0	0	0		0	0	0	0	0	0.00158684	0.00219536	0	0.00159542	0.00769511	0.00680589	0.00300311	0.00404714	0.00265286	0.00227706	0.0196662	0.0353528	0.043172	0.212786	0.635499	0.140988	0.0187172	0.0145995	0.0104817	0.00640055	0.00224192	0.00836387	0.000865661	0	0.000507226	0	0	0	0	0	0	0	0	0	0	0	0	0	0	0	0	0.000327658	0	0	0	0	0	0	0	0	0	0	0	0		0	0	0	0.000135379	0.0007621	0.000312609	0	0.00108321	0.00281673	0.00376828	0.00134802	0	0.00811986	0.00456485	0.00154886	0.00474486	0.00593108	0.0346787	0.342961	0.741758	0.0861792	0.0188575	0.0151478	0.011438	0.00672337	0.0011756	0.00345088	0.00262404	0.00174461	0.00263211	0	0.00033863	0	0	0	0.000486837	0.000973673	0.000635406	0	0	0	0	0	0	0	0.000416891	0	0	0	0	0	0	0	0	0	0	0	0	0		0	0	0	0.000677846	0	0.00112476	0.00231744	0	0.000625181	0.00307055	0.000675519	0.00156102	0.00284158	0	0.00401533	0.0211058	0.0344888	0.0406536	0.144002	0.422213	0.584929	0.0744596	0.0474449	0.0204303	0.00932781	0.00247623	0.00425979	0.00495491	0.00121889	0.000489618	0	0	0	0	0	0	0	0	0	0	0	0	0	0	0	0.00133303	0	0.000422887	0	0	0	0	0	0	0	0	0	0	0		0	0	0	0.000204433	0.00207005	0.00392819	0.00402432	0.00412045	0.000569708	0.00228079	0.000691627	0.00265912	0.00722376	0.00312606	0.00253818	0.00339905	0.0286737	0.0376726	0.270325	1	0.100235	0.0202791	0.0104302	0.00359948	0.00192887	3.32593e-05	0.000519928	0.000141205	0.000583189	0	0	0	0.00017795	0	0	0	0	0	0	0	0	0	0	0	6.61988e-05	0	0	0	0	0	0	0	0	0	0	0.000117611	0	0	0		0	0	0	0	0	0	0.00124828	0	0	0	0	0	0	0	0	0	0	0	0.00121495	0.0395883	0.0437674	0.00128094	0	0	0	0.000913815	0	0	0	0	0	0.000519754	0	0	0	0	0	0	0	0	0	0	0	0	0	0	0	0	0	0	0	0	0	0	0	0	0	0	0		0	0	0	0	0.00175515	0.00739117	0.00728865	0.00384677	0.00385684	0.00333652	0.0088615	0.00947736	0.00593695	0.00239653	0.00272634	0.0130935	0.0330553	0.0280277	0.229567	0.856506	0.227072	0.0483603	0.0186167	0.00577184	0.0044456	0.00269793	0.00250091	0.00123832	0.000556939	0.00311626	0.000458839	0	0	0	0	0	0.000318417	0	0	0	0	0	0	0	0	0	0	0	0	0	0	0	0	0	4.09235e-05	0	0	0	0		0	0	0	0.000171181	0.00200498	0.0033183	0.00600253	0.00389378	0.00924602	0.00200478	0.00981581	0.0157984	0.0147975	0.0137966	0.00764703	0.0100602	0.024143	0.049042	0.330778	0.811868	0.352454	0.044007	0.0176785	0.00956917	0.00162738	0.000630236	0.00238121	0.00152164	0	0	0	0	0.000171269	0	0	0	0	0	0	0.000396006	0.000198003	0	0	0	0	0	0	0	0	0	0	0	0	0	0	0	0	0	0		0	0	0	0	0	0	0	0	0.000714707	0	0.00218442	0.00114393	0.0018488	0.00076029	0.0130294	0.0222367	0.119882	0.383802	0.507226	0.402835	0.124346	0.0208212	0.00315516	0.00296434	0.00103712	0.00294475	0.000488416	0	0	0	0.000245126	0.0003941	0	0	0	0	0	0	0.000192449	0.000330239	0.000374949	0.000254726	0	0	0	0.000840325	0.00113601	0.00148633	0.00161065	0.000849954	0.00114287	0.00097159	0.000235822	0	0.000144018	0		0	0	0	0	0	0	0	0.000650106	0.000421277	0.00331371	0.00500803	0.00195932	0.00536562	0.00185138	0.00916313	0.0161342	0.109059	0.400663	0.522209	0.656453	0.290251	0.0303842	0.0158173	0.00190771	0.00294118	0.0139384	0.000856285	0	0	0	0.000124122	0	0	0	0	0	0	0.00041551	0	0	0	0	0.000370976	0	0	0.00054349	0.000921789	0	0.00101534	0.00170033	0.000872298	0.000333159	0.000211194	0	0	0			H	6	20			H	4	51.7		CII	19	123		IntCI_S1/A2	11	88		8	28.7537	64.4341	32.5885	63.1259
																																																																																																																																																																																																																																																																																																																																																																																																																																																																																																																																																																																																																																																																																																																																																								20	123			11	88		9	32.342	71.5963	36.7545	70.8122
12.155	COX6A1	Cytochrome c oxidase subunit 6A1, mitochondrial	0	0	0	0.00431274	0.0118264	0.0109384	0	0	0	0	0	0	0	0	0	0	0	0	0	0	0.0228366	0.017056	0.118058	0.219059	0.0805806	0.401332	0.141837	0.0516035	0.0221281	0.0432454	0.0933739	0.0708855	0.0377194	0.0620952	0.0379736	0.0364875	0.0350015	0.0208191	0.0152177	0.0266314	0.0380196	0.0199427	0.00593632	0.00845795	0.0109796	0.100351	0.0406175	0.0379656	0.0109305	0.00953794	0.00407156	0	0	0	0.00200526	0.00409578	0.0015431	0	0		0	0	0.00361186	0.0084554	0.0220131	0.0262405	0.0126998	0.00516891	0	0	0	0	0	0	0	0	0	0.0174369	0	0	0	0.10431	0.213175	0.322041	0.221355	0.799629	0.0303124	0.197001	0.13811	0.0404491	0.0977031	0.0903357	0.0590198	0.0920456	0.102529	0.0985616	0.0945946	0.080456	0.0697667	0.1359	0.138304	0.0082477	0.0236989	0.0391501	0.40311	0.0171213	0.514059	0.0165833	0.113833	0.110375	0.0856327	0.0377025	0.125035	0.0142521	0.0097635	0.00759995	0.00607122	0.00628346	0		0	0.00311188	0.0105498	0.0245209	0.0562517	0.0377603	0.0138706	0	0	0	0	0	0	0	0	0	0	0	0	0	0.0331687	0.128119	0.332953	0.537787	0.302195	0.0662312	0.0408485	0.144798	0.107924	0.0878186	0.113574	0.0908318	0.0431575	0.150292	0.156499	0.109418	0.0623359	0.0456477	0.0345863	0.0674474	0.0522471	0.040213	0.0182447	0.0144859	0.010727	0.0113283	0.00780561	0.172565	0.0998714	0.0500255	0.0856906	0.00582548	0.00635677	0	0.000843011	0.00119826	0.00204352	0	0		0	0	0	0	0.0166243	0	0.00894153	0	0	0	0	0	0	0	0	0	0	0	0	0	0	0.115031	0.168125	0.221219	0.257802	0.109696	0.0200515	0.122242	0	0.0471173	0.161029	0.0710049	0.0599447	0.203324	0.0048255	0.0550911	0.105357	0.0719233	0.0648724	0.102844	0.00933058	0.0122067	0.0761054	0.0496482	0.00590469	0.189008	0.0704424	0.0369317	0.0267823	0.0110705	0.00966932	0.00549113	0	0	0.00413228	0.00430978	0	0	0		0	0	0.00280758	0.00387811	0.0144097	0.0215619	0.0239837	0	0	0	0	0	0	0	0	0	0	0	0	0	0	0.172054	0.224397	0.276741	0.430939	0.0448596	0.0578794	0.170719	0.153051	0.0459035	0.0109338	0.126671	0.0594144	0.0767172	0.122482	0.111527	0.100572	0.115389	0.0491883	0.104942	0.149686	0.073176	0.0478879	0.0137362	0.0259621	0.213292	0.00886156	0.194991	0.0690024	0.0420759	0.146616	0.0407735	0.0438177	0.0468619	0.0135265	0.0174933	0.00610389	0	0		0.00332398	0	0.0106872	0.0228567	0.0593447	0.0653483	0	0	0	0	0	0	0	0	0	0	0	0	0	0	0	0.261037	0.380828	0.500618	0.22059	0.0527288	0.0837663	0.0144206	0.12396	0.124823	0.125882	0.170018	0.120095	0.131273	0.179398	0.152229	0.125061	0.0476061	0.0635291	0.104498	0.142046	0.100341	0.0248873	0.512444	1	0.306694	0.0157631	0.408031	0.0855341	0.0679066	0.0269943	0.0248228	0.0124114	0	0	0	0	0	0		0	0.00456944	0.0167501	0.0157276	0.0407993	0	0	0	0	0	0	0	0	0	0.00704062	0	0	0	0	0	0	0.0108028	0.107397	0.0108834	0.314112	0.0456349	0.0368643	0.0142274	0.0419427	0.0296004	0.0382296	0.0578051	0.0838886	0.0801674	0.0756615	0.0765202	0.0773789	0.0077112	0.0969882	0.0632581	0.0579482	0.0526382	0.0340646	0.0270468	0.0132389	0.00493448	0.0822193	0.00331914	0.00468297	0.0450528	0.00701875	0.0255721	0.0152513	0.0119059	0.0029549	0.000987314	0.00272349	0.00150028	0		0	0	0	0	0	0	0	0	0	0	0	0	0	0	0	0	0	0	0	0	0	0	0	0	0	0	0	0	0	0	0	0	0	0	0	0	0	0	0	0	0	0	0	0	0	0	0	0	0	0	0	0	0	0	0	0	0	0	0		0	0.0240649	0.0473448	0.00659306	0.279372	0.00778644	0.120408	0.0212967	0	0	0	0	0	0	0	0	0	0	0	0	0	0.00918171	0.0214748	0.0995453	0.0721704	0.0179904	0.00526699	0.0634436	0.0168417	0.0133853	0.0202968	0.01351	0.0246246	0.0215893	0.0188593	0.0157286	0.0152096	0	0.0243473	0.0212471	0.0150572	0.00886724	0.00818678	0.0825102	0.0645198	0.0283964	0.025772	0.0183441	0.0108857	0	0	0	0	0	0	0	0	0	0		0	0.016566	0.00285747	0.00477866	0.0162872	0.012374	0.00557816	0.0342602	0.0135169	0	0	0	0	0	0	0	0	0	0	0	0	0.0170551	0.0199126	0.0446502	0.0543816	0.0195034	0.15508	0.052941	0	0.0369131	0.0200135	0	0.0125436	0.0171757	0.0211963	0.0207787	0.00798242	0.00826662	0.0173564	0.0312528	0.0389759	0.0466991	0.0805599	0.0465604	0.0363511	0.0261727	0	0.0081468	0.00913493	0.00338762	0	0	0	0	0	0	0	0	0		0.0177999	0	0	0	0	0	0	0	0	0	0	0	0	0	0	0	0	0	0	0	0	0	0.0418164	0.405655	0.860606	0.0886785	0.0100253	0.0103938	0.101602	0.0167017	0.0964721	0.0301259	0.12587	0.180597	0.0479509	0.0194101	0.0129496	0.0244958	0.0478348	0.0951012	0.0580722	0.0114009	0.00913404	0.0734374	0.102108	0.0506949	0.0558846	0.0386701	0.0430233	0.0175398	0.00928055	0	0.00763275	0	0	0		0.0092938	0	0	0	0	0.00858606	0	0	0	0	0	0	0	0	0	0	0	0	0	0	0	0.0197862	0.063206	0.449761	0.432409	0.225688	0.00927704	0.187946	0.014399	0.0180579	0.00905244	0.0432307	0.127146	0.00935041	0.0347166	0.090927	0.0492801	0.0615199	0.00550332	0.0573998	0.0264825	0.0177713	0.0173189	0.0109345	0.0115836	0.0090367	0.00502631	0.00408151	0.131186	0.0249987	0.0144501	0.00642197	0.00433023	0	0.00127017	0			J	6	20			J	5	51.7		CIV	25	214		IntCI_Q (90)	11	90		10	36.378	79.5545	41.453	79.4343
7.2454	COX7C	Cytochrome c oxidase subunit 7C, mitochondrial	0	0.00289694	0.00168482	0	0.00516042	0.00261259	0	0.00169494	0.000890904	0	0	0	0	0	0	0.00111655	0.00692897	0.0124685	0	0	0.0048606	0.0486167	0.0628415	0.0770662	0.0574288	0.182039	0.0647061	0.035915	0.00749409	0.00846972	0.0100779	0.0283738	0.00489484	0.00100737	0.00357923	0.00498805	0.00639686	0.0121718	0.0135183	0.0212121	0.00546196	0.100294	0.152193	0.0845431	0.0168938	0.0649671	0.0318727	0.024318	0.0175913	0.00169915	0.0102548	0.000929558	0.000954519	0.00264354	0	0.00205474	0.000796051	0.00255768	0.000357959		0.00127779	0.00484024	0	0	0.00451	0.0142226	0.00611984	0	0.00243946	0.0011722	0.000511784	0.000660608	0	0	0.0015045	0.00312281	0.00267888	0.00232745	0.0326684	0.00631328	0.0128128	0.0250637	0.0176135	0.0101633	0.136065	0.225301	0.13918	0.0515061	0.0301404	0.0187598	0.0383681	0.0387961	0.0266112	0.00210548	0.00194214	0.0150277	0.0281132	0.0243978	0.0253783	0.0434373	0.0295429	0.185125	0.106764	0.0284029	0.101857	0.0918272	0.0945372	0.0221177	0.0562632	0.0429009	0.0299174	0.0366032	0.0358998	0.0229051	0.0110616	0.00155602	0.00663037	0.000786823	0.00318554		0.0048816	0.00958205	0	0.00844939	0.00849723	0.000858068	0	0	0	0	0	0	0	0.00135825	0	0	0.00341681	0	0.00454013	0.00346281	0	0.151163	0.295692	0.440221	0.236514	0.130652	0.0557933	0.0326532	0.0101384	0.0137061	0.0219068	0.0181638	0.00665637	0	0	0.00502913	0.0100583	0.00157539	0.00954478	0.0133584	0.00994144	0.0752701	0.0555024	0.0433256	0.0311489	0.0266694	0.0206995	0.018264	0.0130702	0.00793423	0.00651506	0.00544693	0	0.0012663	0.000977398	0	0	0	0		0.00130266	0.00429878	0	0	0.0261543	0.0163977	0.0070886	0	0.00580607	0.00333553	0.0438409	0	0	0.00931535	0.00899341	0.00505325	0.010766	0.00923813	0.0194866	0.0338002	0.026921	0.0736513	0.237736	0.40182	0.58274	0.401618	0.167617	0.0611818	0.0346469	0.042165	0.0799338	0.0259484	0.0390292	0.0448291	0.0482747	0.0486001	0.0489256	0.038941	0.0538365	0.0587898	0.0683386	0.155096	0.302958	0.180552	0.162239	0.0900131	0.0480743	0.0222022	0.0120953	0.0115934	0.0111779	0.0112073	0.00522093	0.00588707	0.00535322	0.00327402	0.00501575	0.00435467	0.0036936		0.00261726	0.00422566	0.00646627	0.0105264	0.0230728	0.0261513	0.021349	0.00753153	0.00449256	0	0	0	0.00265913	0.00307184	0.00477391	0.00693758	0.0202614	0.0140974	0.0174203	0.0177235	0.0152728	0.0358651	0.167656	0.299447	1	0.459955	0.233265	0.0492752	0.0476775	0.0176739	0.0499816	0.0510635	0.0283293	0.0235525	0.0311655	0.0297882	0.0284108	0.0256362	0.0228865	0.0416997	0.0431699	0.216211	0.172191	0.135447	0.0945869	0.0905626	0.108275	0.0964362	0.0421716	0.053505	0.0304272	0.0383655	0.0304017	0.022438	0.0150283	0.00707191	0	0.00426144	0.00167309		0	0.00198069	0	0.0161594	0.012656	0.0175311	0.0119658	0.0117756	0.00725916	0.00162336	0	0.000603075	0	0	0	0.00764153	0.00173602	0.00479493	0.00270599	0.00752167	0.00492705	0	0.275496	0.550992	0.0803262	0.288691	0.111983	0.0434021	0.0233028	0.0189157	0.0183019	0.0241219	0.000683539	0.00133386	0	0.00517452	0.010349	0.00107737	0.000753403	0.0130064	0.0124313	0.0763197	0.00602076	0.0452337	0.0844467	0.0335056	0.0398352	0.0307063	0.0184545	0.0131354	0.0112219	0.00239295	0.00248804	0.00258312	0.00188114	0.000656868	0	0.000589455	0.000444427		0.0126706	0.0265359	0	0	0.0256506	0.014687	0.00734351	0	0	0	0	0	0	0	0	0	0.00158405	0.00246042	0	0.00133702	0	0.00191611	0.00514988	0.00120913	0.519022	0.266917	0.18175	0.00492984	0.0464036	0	0	0.00178128	0.0458821	0.00152205	0.0341112	0.0194467	0.00478224	0.028981	0.0317412	0.0239481	0.02141	0.0188718	0.0744751	0.0788759	0.00394637	0.0967483	0.0561111	0.0519068	0.0504004	0.0561088	0.00100674	0.0236685	0.0158302	0.014204	0.000786181	0	0	0.00140481	0		0	0.0066154	0.00890129	0.0139061	0	0.0158882	0	0	0	0	0	0	0	0	0	0.0052525	0	0.00778333	0	0	0	0	0	0.000813967	0.243061	0	0.066235	0.0292372	0	0	0	0.0167238	0	0	0	0.00618846	0.0123769	0	0.0101747	0.0157232	0.0112688	0	0.0387855	0	0	0.0250916	0.0236046	0.0222444	0	0	0.0385762	0.0192498	0.0119476	0.0176095	0	0	0.00569476	0	0		0.00103284	0.017102	0.0129027	0.022232	0.0375644	0.0397633	0.0382085	0.0168541	0.00592053	0.00371917	0.00504611	0.00142358	0.000711791	0	0	0.00629314	0	0	0.0183173	0	0.0159914	0	0.0176102	0.0395879	0.0304784	0.048453	0.0219677	0.0111389	0	0.00148111	0	0.00139593	0.00229518	0.0011109	0.000698668	0	0	0.00129788	0.00474512	0.000672921	0.00643536	0.0121978	0.0261911	0.0210466	0.0140495	0.00132757	0.00475283	0.00494639	0.000719339	0.000486842	0	0	0	0	0	0	0	0	0		0	0.00569075	0.0201009	0.0296892	0.0438746	0.0411871	0	0.0363238	0.00896009	0.00390797	0.00299099	0.000755089	0.000702431	0.000649773	0	0.00407222	0.0071474	0.0280842	0.0426322	0.00415156	0.00139432	0.00658861	0.00372311	0.0122624	0.0117151	0.0560636	0.0346114	0.010186	0	0	0	0.00159212	0.0014935	0	0.00185199	0.00250062	0.000536517	0	0.0010988	0.0087958	0.0119558	0.0151158	0.0257447	0.0124681	0.00924573	0.0106679	0.000550699	0.00395207	0	0.00165859	0.000192335	0.00123418	0	7.20832e-05	0	6.80933e-05	4.53955e-05	2.26978e-05	0		0.00087065	0	0.000567142	0.0061041	0.00645	0	0	0.000449645	0	0	0	0	0.00253913	0	0	0	0.0116419	0.0220993	0.000636948	0.00718528	0.00175464	0.00348759	0.102434	0.361946	0.0122909	0.0795409	0.0789632	0.0101279	0.025044	0.0253813	0.0302502	0.0123886	0.0113852	0.0170585	0.0110878	0.00875713	0.00795837	0.0163083	0.0154468	0.107134	0.107034	0.0604462	0.0353245	0.002162	0.0438655	0.000632198	0.0225957	0.0268327	0.0134591	0.00903099	0.00507441	0.00412788	0.00422523	0.00243137	0.000673341	0.000855887		0.00168689	0.000857209	0	0	0.00284064	0	0	0	0	0	0	0.000463021	0	0	0	0	0	0.00155246	0.00126131	0	0	0	0.0270395	0.00964988	0.635104	0.0538955	0.0137724	0.0278012	0.0451246	0.0710913	0.0371474	0	0.0138948	0.0175352	0.017327	0.0131425	0.0161866	0.00118018	0.0218573	0.0123436	0.104597	0.00344639	0.0507283	0.0627181	0.0513473	0.0472932	0.0371198	0.0538598	0.0416763	0.0292555	0.0134265	0.00746153	0.00401419	0.000576058	0.00114384	0			K	6	20			K	5	51.7			25	214			11	90		11	40.9178	88.3974	46.7521	89.1064
10.192	COX6B1	Cytochrome c oxidase subunit 6B1	0.000659482	0.00135276	0	0.00511042	0.0493186	0	0.0106169	0.0101308	0	0	0	0	0	0	0	0.0516362	0.037009	0.00590264	0.0152706	0.0341193	0.0534819	0.17787	0.415396	0.652923	0.396436	0.171985	0.0345566	0.01853	0.00494735	0.00892265	0.0336237	0.0265907	0.0156496	0.377214	0.0864588	0.0506832	0.0149076	0.0150734	0.0113751	0.0371766	0.0128447	0.0448674	0.0739579	0.0610269	0.048096	0.0408061	0.028788	0.0116803	0.00183533	0.0248014	0.00598936	0.00680964	0.00947071	0.0110531	0.00558834	0.00653069	0.0103068	0.00765105	0.0173122		0	0	0	0.0246568	0	0	0.0041542	0	0	0	0	0	0	0.0140176	0.0673272	0.0206397	0.0135734	0.00429967	0.00753297	0	0.0135008	0.0489476	0.215663	0.382378	0.249417	0.0169934	0.0172257	0.0185038	0.0100567	0	0.00387662	0.00849031	0.0173069	0.147812	0.0557405	0.0365651	0.0173897	0.0139202	0.0241698	0.0538019	0.0118006	0.044227	0.0569644	0.0697019	0.0483985	0.0694122	0.040735	0.0684493	0.0569676	0.0192868	0.0250165	0.0269471	0.038615	0.00819205	0.0104074	0.00444705	0.0094494	0.0075925	0.00333596		0.000300018	0	0.00541565	0.00460055	0.0211942	0	0.00471382	0	0	0	0	0	0	0	0.0104214	0.0140725	0.00659745	0.00827385	0	0.0130954	0.00726275	0.0685158	0.134579	0.200642	0.116744	0.063365	0.0150187	0.0113651	0.0196279	0.00645831	0.0166716	0.0222175	0.0060025	0.0133339	0.0181142	0.00905712	0	0.00615657	0.00637928	0.00929334	0	0.0307125	0.0060187	0.00300935	0	0.0137012	0.0100293	0.00270072	0.00155176	0.00459543	0.00357467	0	0.0021207	0	0.00057019	0.000267954	0.000499581	0	0.00021902		0.000557709	0.000339755	0.000781981	0.00118491	0	0.0039894	0	0	0	0	0	0	0.015587	0.0527552	0.0944295	0.0194174	0	0.00342479	0	0.0214567	0.045303	0.0617106	0.230948	0.400185	0.31547	0.0873296	0.0741537	0.0219084	0.00623024	0.00535091	0.0516772	0.0350042	0.0130636	0.138652	0.0616425	0.0451456	0.0286487	0.0185735	0.0351005	0.0245598	0.0267135	0.0856949	0.0817891	0.102784	0.0507236	0.0455918	0.0501036	0.0176061	0.0257787	0.0273805	0.00941641	0.0185761	0.0081923	0.00845441	0.00548831	0.00877993	0.00717393	0.0170153	0.0268567		0	0	0	0.0258973	0	0	0	0	0	0	0	0	0	0.0157992	0.022811	0.00794223	0.00398695	0.00921239	0	0.0197791	0.0383581	0.171749	0.25788	0.344012	0.52048	0.0669	0.0191673	0.0145488	0.0190026	0.00535793	0.00869922	0.00998476	0.00866936	0.188777	0.0557171	0.039951	0.0241849	0.00945766	0.0213792	0.00637468	0.0216453	0.0742418	0.044918	0.0689961	0.0511248	0.0595618	0.052048	0.0702939	0.0506289	0.0772357	0.0829629	0.0574457	0.0504895	0.0435332	0.0219856	0.00316915	0.00186876	0.00269761	0.00154019		0	0	0	0.0175545	0.0240052	0	0.00826036	0	0	0.00474359	0	0	0	0	0.00438052	0.0197999	0	0.00521899	0	0	0.0140017	0.0188571	0.0962575	0.173658	0.184698	0.0674792	0.0361866	0.0117502	0.00879975	0.00738728	0	0.00929658	0	0.102806	0.0396663	0.0231713	0.00667623	0	0.00450575	0.0912548	0.00342175	0.0331958	0.0080791	0.019473	0.0308668	0.00621374	0.0177981	0.0251332	0.0038933	0.000670562	0.00552934	0.00367167	0.00183583	0	0.0011592	0.000388781	0.00130993	0	0.000366618		0	0.000598943	0	0.000796458	0.00258386	0	0	0	0	0	0	0	0	0.00329943	0	0	0.0297663	0.00943423	0.018756	0.102502	0.0856743	0.0466588	0.0623464	0.708797	0.87106	0.223808	0.174912	0.10156	0.0229502	0.0360598	0.00535891	0.017967	0.0559973	0.204732	0.0630052	0.0504379	0.0378707	0.031668	0.0494827	0.00641426	0.00904036	0.0116664	0.0402218	0.039929	0.115861	0.0585943	0.0528044	0.0613611	0.0852776	0.0197296	0.0419229	0.0214526	0.0102884	0.00376877	0.00304295	0.00284093	0.000869318	0.00135653	0.000651996		0.0020026	0	0	0.00463027	0.00334526	0	0.0296852	0	0	0	0	0	0	0	0.00691566	0	0.0664571	0	0	0	0.225783	0.320712	0.492056	0.792583	1	0.405233	0.212944	0.107669	0.0881852	0.0581551	0.0622854	0.0837688	0.0334149	0.0114992	0.293159	0.199823	0.106487	0.079311	0.0155271	0	0	0.149966	0.278633	0.00297775	0.00193133	0.00224563	0.0162086	0.0666604	0.0277105	0.0641453	0.0871273	0.0295802	0.0233731	0.0396235	0.0286826	0.0112884	0.00848456	0.00172075	0.00172075		0	0	0	0	0.016937	0	0	0	0	0	0	0	0	0	0	0.00642169	0.0126775	0.0063793	0.00544774	0.00458473	0.0206984	0.0174535	0.0255276	0.0390691	0.0664137	0.00559898	0	0	0.0089763	0	0	0	0	0.0505318	0.0435115	0.0480361	0.01597	0	0	0.00184853	0.00527588	0.00870322	0.00595185	0.00199121	0.00337709	0	0.00165293	0	0	0	0	0	0	0.000443256	0	9.42622e-05	0.000479342	0.000239671	0		0	0.000137005	0	0	0	0	0	0	0	0	0	0	0	0	0	0.0123902	0.0121165	0.00796031	0.00750767	0	0	0.00872118	0.0934465	0.108118	0.0729461	0	0	0.00540162	0	0.00175597	0	0	0	0.0523539	0.0622832	0.0397059	0.042829	0.0321265	0	0.00216792	0.00108396	0	0.00275324	0	0	0.0255001	0	0	0	0	0	0	0.000124577	0.000156359	0	0.000279522	0.000186348	9.31739e-05	0		0.691404	0.115263	0.0148635	0.0279335	0	0.00388729	0	0	0.00461683	0	0	0	0	0	0	0	0.0478373	0.0495518	0	0	0	0.00438179	0.0249435	0.434426	0.585472	0.191149	0.0683424	0.00691313	0	0.0268293	0.0263957	0.0153192	0.100425	0.0310109	0.00707092	0.00146746	0.0396127	0.00279663	0.0076598	0.0155484	0.0650901	0.00357172	0.0168803	0.0149324	0.0137501	0.0218005	0.0125465	0.010698	0.00881369	0	0	0	0.000457365	0.0024581	0	0		0.613983	0.224023	0.108895	0.0213474	0.00141885	0	0	0	0	0	0	0	0	0	0	0	0	0.0535935	0	0	0.0188524	0	0.102757	0.472101	0.612662	0.203799	0.0442203	0.00838527	0.0361458	0.0333922	0.0101085	0	0.0236804	0.00375225	0	0	0	0.0126432	0.0146743	0.077153	0.0530596	0.0368453	0.0064336	0.038756	0.0392733	0.0356081	0.0317289	0.0272842	0.0141178	0.0106515	0.00336192	0.00568661	0.00238907	0.000626504	0.000903011	0.000882137		VDAC2	A	7	32		SSBP1 (4x)	A	6	61		VDACs	27	290		CS (2x)	11	98		12	46.0241	98.2232	52.7287	99.9561
9.3697	NDUFA4	Cytochrome c oxidase subunit NDUFA4	0.00170853	0.00837469	0.0155849	0.0286766	0.0573798	0.170167	0.198083	0.218396	0.193124	0.0901052	0.120062	0.135447	0.11629	0.0763193	0.0901407	0.0788973	0.100131	0.112184	0.102041	0.0779455	0.0690648	0.154964	0.470415	0.785867	0.306777	0.145377	0.0601485	0.0407365	0.0338258	0.0439045	0.0577614	0.0413621	0.0285701	0.0547176	0.0549971	0.0467808	0.0385645	0.0382872	0.0298191	0.0363882	0.0500077	0.147423	0.172335	0.133424	0.0945134	0.0715673	0.0324902	0.0201539	0.0143986	0.0121666	0.00817924	0.00692822	0.00708618	0.00304958	0.00216295	0.0024559	0.0020754	0.00117566	0.000905134		0.00270206	0.0270962	0.0211235	0.0440918	0.0773565	0.143027	0.113181	0.110621	0.23511	0.162385	0.118782	0.107336	0.087738	0.0885403	0.0801548	0.0980497	0.0728043	0.062572	0.0776685	0.108582	0.11059	0.0943754	0.437216	0.780057	0.575954	0.178656	0.121508	0.0697055	0.0431985	0.0369234	0.0623724	0.0378517	0.0346444	0.0634518	0.0734787	0.0747354	0.0759921	0.0643219	0.043993	0.0755445	0.0712888	0.228385	0.221302	0.214219	0.141562	0.123183	0.1101	0.110379	0.0773816	0.0426868	0.0576012	0.0354661	0.0425163	0.017703	0.0128698	0.00582717	0.00546458	0.00373401	0.00184939		0.00720142	0.0258945	0.0417448	0.0757332	0.187957	0.243768	0.281737	0.2988	0.207565	0.108654	0.163172	0.122895	0.0887679	0.0839655	0.106792	0.100383	0.0536823	0.121695	0.132224	0.0818646	0.097464	0.240463	0.418097	0.595731	0.307055	0.161133	0.0804196	0.0076891	0.0286998	0.0474574	0.030176	0.0429735	0.0212203	0.0233385	0.0771281	0.0740148	0.0709015	0.0446626	0.0274192	0.0628578	0.0691259	0.173386	0.118811	0.114833	0.110855	0.0330366	0.0782079	0.0590297	0.0397027	0.0270454	0.016885	0.0193893	0.0122637	0.00448685	0.0024408	0.00178508	0.00158498	0.00144773	0.00144338		0.00306249	0.0149304	0.01266	0.0400506	0.051521	0.146127	0.141934	0.163202	0.238902	0.0923408	0.101706	0.0618189	0.0531596	0.085243	0.0872448	0.0947259	0.0919891	0.107277	0.101841	0.0716221	0.0686222	0.0718709	0.269704	0.467538	0.581241	0.265166	0.110863	0.046036	0.0355179	0.0465679	0.0580355	0.0402937	0.0194044	0.0381174	0.0600344	0.0690855	0.0781365	0.0581641	0.0562681	0.0489415	0.0666719	0.183744	0.210076	0.100746	0.0888262	0.0539603	0.0290292	0.0146504	0.012252	0.0110612	0.00819257	0.00687309	0.00371308	0.00447577	0.00638093	0.00345256	0.00344226	0.00326439	0.00308651		0.00539278	0.0205829	0.0224589	0.0498306	0.113022	0.118523	0.125534	0.177747	0.149778	0.166374	0.0907062	0.0750269	0.0606787	0.0967342	0.0911933	0.0818637	0.0669712	0.0601872	0.0728736	0.0556866	0.0875545	0.0793203	0.386098	0.692876	0.701185	0.228358	0.112625	0.0744803	0.0507276	0.0108371	0.0554817	0.0537934	0.0296682	0.0204574	0.0429034	0.0501535	0.0574036	0.0575777	0.0491209	0.0597641	0.0650691	0.199979	0.239753	0.118038	0.0532204	0.086825	0.0884185	0.061384	0.0362605	0.0306777	0.0202139	0.0301201	0.0239658	0.0178115	0.013141	0.0077815	0.00424141	0.00410079	0.00153305		0.00507393	0.0205783	0.037129	0.0606846	0.16724	0.173349	0.193621	0.104525	0.121145	0.152084	0.0527625	0.0945866	0.0798728	0.100402	0.0766992	0.0874571	0.102729	0.10601	0.124489	0.155843	0.146048	0.127676	0.3586	0.589523	0.396003	0.120597	0.125058	0.0723854	0.0164635	0.0258837	0.0456597	0.046265	0.0283673	0.0490172	0.0612564	0.0414882	0.02172	0.0508898	0.0138424	0.0453855	0.0630655	0.167751	0.143784	0.147667	0.151549	0.0902259	0.0639082	0.0889987	0.0249346	0.0194423	0.01332	0.0072479	0.0050693	0.0028907	0.00154686	0.00168283	0.00301891	0.000864672	0.000959577		0.00986514	0.0520833	0.144442	0.29374	0.608479	0.578016	0.417598	0.257181	0.161635	0.112589	0.126259	0.0879902	0.172346	0.0881096	0.0396805	0.101607	0.0499478	0.0257413	0.146776	0.246379	0.195524	0.140867	0.11519	0.392046	0.371191	0.138074	0.0988742	0.0509549	0.0162095	0.0314471	0.0403365	0.0406484	0.0462063	0.0609121	0.0783219	0.0544005	0.0304792	0.04116	0.0349997	0.0234704	0.023129	0.0227877	0.0706107	0.0773718	0.108651	0.0860401	0.0596286	0.0596643	0.0577142	0.0358196	0.0450156	0.0220657	0.0112767	0.0074723	0.00345326	0.00190551	0.0010883	0.000103986	8.28352e-05		0.00483927	0.010341	0.0190169	0.0552189	0.110254	0.284456	0.195634	0.0971201	0.0667532	0.0475492	0.106454	0.0895284	0.0746406	0.0597528	0.0667394	0.0656346	0.061229	0.0634295	0.0399845	0.066524	0.082143	0.086764	0.084316	0.270657	0.25982	0.0880156	0.0682844	0.0293992	0.0233703	0.0166716	0.0137628	0.0311944	0.0157121	0.0422167	0.039985	0.0335153	0.0270456	0.0181995	0.0133071	0.0199013	0.0186731	0.0239406	0.069325	0.0441829	0.0366549	0.0335031	0.0301946	0.0252774	0.0285827	0.021421	0.0255822	0.0122531	0.00710763	0.00765684	0.00489383	0.00227193	0.00136757	0.000256175	0.000256175		0.000502657	0.0161639	0.0282329	0.0602774	0.0728427	0.154758	0.126108	0.169155	0.048919	0.0374747	0.0347278	0.0385492	0.0376841	0.036819	0.0481139	0.0459973	0.0226363	0.00574106	0.0183157	0.011339	0.0207693	0.0212868	0.0405191	0.108122	0.0511512	0.00306611	0.00264252	0	0.0017818	0.00129904	0.00316623	0	0.00159679	0.00214856	0.00349464	0.00834354	0.0171425	0.01387	0.0156436	0.0063498	0.0117673	0.0171848	0.032827	0.0318724	0.0128434	0.00879251	0.00561542	0.00967579	0.00640465	0.00376496	0.00116575	0.00261953	0.00127076	0.000889051	0.000102927	0.000136764	0	0.000118018	0.000236036		0.00424854	0.010553	0.0265739	0.0294477	0.048264	0.105977	0.0714779	0.124279	0.0876845	0.114058	0.066302	0.0273149	0.0279215	0.0285281	0.0399673	0.0364131	0.0190788	0.012237	0.010608	0.00544232	0.014957	0.018664	0.028379	0.0524395	0.0557094	0.0193584	0.00117688	0.0062883	0.00263238	0.00205607	0.00250982	0	0.00157856	0.00425708	0.0058083	0.00832076	0.00385211	0.0141121	0.00313149	0.0124818	0.0141011	0.0157204	0.0216	0.0162081	0.0108933	0.00889909	0.00893358	0.00637467	0.00340194	0.00188085	0.00235075	0.0015871	0.000479393	0.000869498	0.00078215	0	3.50482e-05	7.00965e-05	0.000105145		0.0647387	0.0369739	0.0275762	0.08059	0.102935	0.107918	0.125213	0.0961463	0.0651602	0.0157171	0.01156	0.00821052	0.0170198	0.0119718	0.0174163	0.0222673	0.0226045	0.0105677	0.0113087	0.00869527	0.00674408	0.00761485	0.126553	0.943249	0.9724	0.387354	0.0790814	0.0161258	0.062793	0.0866909	0.042092	0.0253954	0.0165391	0.0386755	0.0256927	0.0221158	0.0260654	0.0344004	0.0437426	0.174278	0.19038	0.0905733	0.0532201	0.0510149	0.0681086	0.063696	0.036295	0.0349617	0.0185388	0.014027	0.00904779	0.0104623	0.00405368	0.00317936	0.00123669	0.000992233		0.0749111	0.0342251	0.0488843	0.120785	0.0545726	0.129031	0.146209	0.126779	0.0286138	0.023519	0.0158249	0.0171898	0.0177596	0.0339306	0.0256032	0.0226808	0.0226197	0.0352423	0.0310695	0.0187676	0.0141164	0.0104127	0.17311	0.956256	1	0.261718	0.077514	0.0404572	0.073314	0.0994473	0.0625082	0.0279297	0.0440092	0.0240106	0.0365811	0.0403348	0.0320164	0.0340439	0.0426228	0.263032	0.244591	0.130691	0.100569	0.0919353	0.107233	0.104683	0.0403847	0.0604241	0.0582199	0.0299753	0.0129996	0.00796434	0.00359876	0.00175224	0.000210439	0.00048873			B	8	32			B	5	61			27	290			11	98		13	51.7676	109.141	59.4693	112.127
29.95	MT-CO3	Cytochrome c oxidase subunit 3	0	0	0	0	0	0.00366873	0.00250706	0.00799093	0.00136133	0.000724458	0.0184955	0.00319216	0.0565369	0.0613461	0.00789796	0.0774331	0	0.0171931	0	0.0162651	0.0653211	0.0992372	0.307845	0.516452	0.153598	0.0949841	0.0265663	0.000124799	0.00747439	0.0094958	0.0231465	0.0157186	0.165953	0.0159823	0.0123348	0.0149523	0.0175697	0.00329229	0.00603816	0.12903	0.00871556	0.0371608	0.0720809	0.0515142	0.0309476	0.0264603	0.00944193	0.0091374	0.000131537	0.00308433	0.000231465	0.00290417	0.00212637	0.00104342	0.000556985	0.000659076	0.000148936	0.00736535	0.016203		0.000429579	0	0	0.000405633	0	0.00266931	0.00400776	0	0.0059401	0.0109398	0.0239653	0.0193083	0.0261603	0.00574125	0.00618677	0.0135484	0.00606685	0.0198065	0.0315	0.0254806	0.0147753	0.0126441	0.236746	0.460848	0.384496	0.104404	0.0467489	0.0259721	0.0111854	0.00711613	0.0175399	0.0150402	0.00975888	0.0156231	0.0135837	0.011148	0.00871225	0.26594	0.00590291	0.0170306	0.0160686	0.0787814	0.114501	0.15022	0.0694271	0.0381308	0.0278448	0.0437472	0.0107118	0.00641408	0.00801665	0.00702885	0.00470032	0.00219863	0.000209674	0.00122028	0.000170097	0.0112787	0.00494167		0.00156322	0	0	0	0.00204738	0.00461928	0.00289492	0.00470671	0.00811924	0.0211611	0.037348	0.00995462	0.0460742	0.0108774	0.035352	0.00412079	0.018834	0.0161419	0.0191146	0.00695926	0.0161955	0.0452101	0.423264	0.801317	0.101447	0.0547326	0.0268956	0.00698365	0.00433801	0.00529128	0.0428752	0.0105575	0.0567761	0.0228253	0.00439901	0.0683524	0.132306	0.00462471	0.00248437	0.00586467	0.00662614	0.0412282	0.0522622	0.0458285	0.0393949	0.0218307	0.0267492	0.0171416	0.00618559	0.00562068	0.00250894	0.000657259	0.00340948	0.00587416	0.00236498	0.00145271	0.00124969	0.000679795	0.000702059		0	0	0	0.000366303	0	0.00287826	0.0048738	0	0.00546453	0.00925166	0.0032525	0.00452845	0.0174449	0.00491574	0.0115538	0.00703857	0.0439741	0	0.0200707	0	0	0.0395485	0.261843	0.484137	0.674009	0.261148	0.0897391	0.000198115	0.0179265	0.0218185	0.0371892	0.0304306	0.0191888	0.0243452	0.0236598	0.0359533	0.0482469	0.0217306	0.0251073	0.0252608	0.000204191	0.000505675	0.161648	0.137456	0.0750728	0.0529077	0.0386827	0.0190712	0.0051039	0.0050353	0.010804	0.00445688	0.00139366	0.00170339	0.00131257	0.00109277	0.00096291	0.000575752	0.000188595		0	0	0	0	0	0.004198	0	0.00754809	0.00479627	0.0110427	0.00105062	0.0015662	0.00437806	0.102965	0.0198489	0.00944709	0	0.0292265	0.0259805	0.0263706	0.0147073	0.0379342	0.266118	0.494301	0.459946	0.231121	0.116426	0.0371867	0.0210487	0.0120906	0.0195109	0.0291099	0.0135981	0.0179382	0.020173	0.0168176	0.0134622	0.0183072	0.0157406	0.0267781	0.000132006	0.0885193	0.191035	0.0863095	0.0963527	0.0874058	0.000345722	0.0212507	0.0223374	0.000184061	0.0134039	0.0164833	0.0105781	0.00467283	0.00270711	0.0258432	0.0121687	0.0124838	0.00371406		0	0.00152373	0	0	0.00285331	0.00662102	0.00614391	0.0115342	0	0.00706762	0.0099574	0.0040491	0.00756137	0.000670615	0.00462863	0.0132355	0.0317627	0.000355719	0.0247088	0.0178894	0.0174395	0.0239774	0.319302	0.614627	0.0010423	0.144718	0.0838842	0.0237456	0.0114524	0.0241621	0.00890836	0.0212009	0.0138262	0.175031	0.0162111	0.0133825	0.010554	0.00663347	0.00512761	0.0217084	0.0109298	0.0939948	0.0728503	0.0697463	0.0666424	0.075247	0.0604962	0.0385985	0.0161678	0.00481663	0.0039958	0.00211335	0.00134019	0.00056704	0.00512355	0.00384643	0.00507274	0.00162255	0.0018374		0	0	0	0	0.0061887	0.0085249	0.00824706	0.00796921	0.0113658	0.0125439	0.0273489	0.0189808	0.00226207	0.0680478	0.0336504	0.0424413	0.0531956	0.0414151	0.0479005	0.0644909	0.00262672	0.0427833	0.0507801	0.45869	0.585291	0.233837	0.118507	0.0511815	0.0351705	0.0144724	0.0190097	0.0373765	0.0317578	0.245028	0.0450661	0.036369	0.0276718	0.0204073	0.0362421	0.0225327	0.01986	0.0171873	1	0.081399	0.118241	0.0840378	0.0517959	0.0306562	0.029512	0.0448428	0.0406716	0.0217847	0.0067018	0.00316074	0.0227729	0.00528884	0.00240207	0.00367308	0.0010903		0.00157028	0	0	0	0	0	0.00318626	0.00582159	0.00543486	0.00586764	0.0230488	0.00994848	0.0139702	0.017992	0.0220596	0.0558567	0	0.0105131	0	0	0.00710236	0	0.093111	0.199849	0.194283	0.0389016	0.00964954	0.13551	0.0590732	0.0241602	0.0350531	0.0553657	0.0525172	0.0298598	0.0434799	0.0384146	0.0333492	0.0491741	0.024469	0.0277223	0.0158016	0	0.0018185	0.0719653	0.0534491	0.0274602	0.0307934	0.0178897	0.0156912	0.0160431	0.00851213	0.00635106	0.0023653	0.00385865	0.0020511	0	0.000837299	0.000801318	0.000801318		0	0	0	0	0	0	0	0	0	0.0129202	0.0090605	0.0242071	0.0286227	0.0330384	0.00825753	0.072505	0.00893624	0.00510003	0.00817165	0	0.00496611	0.0188602	0.0787261	0.169102	0.0970001	0.0343721	0.0157786	0.0801371	0.0364375	0.0154249	0.00216253	0.0162331	0.0100648	0.00780496	0.0189505	0.00595796	0.0078635	0.00541123	0.0106314	0.027676	0.0162902	0.00490426	0.023057	0.0218987	0.0122752	0.00723504	0.0362801	0.0174616	0.00750481	0	0.00125863	0.000786377	0	0	0	0	0.000134807	0.000272012	0.000409218		0	0	0	0	0	0.000719735	0.00253722	0.00191421	0.00771082	0.0172942	0.00297148	0.0321495	0.0218275	0.0115055	0.0232979	0.0307259	0.0102283	0.0384187	0.0427564	0.0338924	0.0164294	0.01867	0.0455762	0.0898658	0.0631065	0.0567581	0.0191604	0.00986324	0.0395442	0.00268235	0.00489983	0.0246719	0.0158685	0.00159531	0.0186265	0.0149386	0.00756481	0.0110657	0.00470789	0.00375974	0.00772709	0.0116944	0.00972575	0.0103195	0.00700572	0.0122481	0.00410469	0.00343761	0.00158673	0.00405998	0.00152872	0.000113255	0.000165036	8.70064e-05	0.000204404	0	0	0	0		0	0	0	0	0	0	0	0.00529311	0	0	0	0	0.0141829	0.0469273	0.00918996	0.0277567	0.0405933	0.014596	0.00813125	0.0435735	0	0.00377621	0.0806783	0.552553	0.833978	0.172912	0.0777589	0.0153302	0.0340546	0.0674629	0.000424296	0.0140369	0.186675	0.012519	0.0132684	0.00767597	0.00827244	0.0129256	0.0156539	0.192253	0.223754	0.148089	0.0487345	0.0618066	0.098099	0.0199504	0.0257401	0.0130099	0.00553552	0.00390228	0.00432794	0.00142724	0.0107061	0.00431964	0.000750393	0.000428501		0	0	0	0	0.00163712	0	0.00597092	0.00453186	0	0	0.0147064	0.00653695	0.0200531	0.0538403	0.0705686	0.00863698	0.0220511	0.0151668	0.01152	0	0.0965549	0.00315966	0.0858552	0.564309	0.687542	0.137118	0.0771739	0.0213387	0.0504423	0.0472838	0.0264397	0.0166977	0.0279165	0.0182277	0.0186953	0.013722	0.0133379	0.0214833	0.0188825	0.288778	0.2595	0.145711	0.0719438	0.0889915	0.0399892	0.090136	0.0337663	0.0294633	0.0114525	0.00622865	0.000421327	0.000253706	0.00282132	0.000639323	0.000479936	0.00053543			C	7	32			C	5	61		CIII2	30	485		RPA complex	13	111		14	58.2279	121.273	67.0716	125.78
57.041	MT-CO1	Cytochrome c oxidase subunit 1	0	0	0.00698085	0.051952	0.0152613	0	0	0	0	0	0	0	0.00769857	0.00837663	0.00273819	0.0355999	0.13556	0.1102	0.069399	0.0253074	0.0416322	0.167	0.467193	0.767387	0.394284	0.244856	0.0776488	0.0375879	0.0201598	0.0225366	0.0364015	0.0296924	0.0174937	0.0125932	0.0297639	0.0259461	0.0221284	0.0210674	0.0139552	0.0254348	0.032309	0.133044	0.187133	0.136851	0.0865683	0.0838248	0.0178981	0.0274521	0.0156195	0.0139793	0.0114022	0.0101267	0.0108711	0.00156962	0.00194805	0.00111747	0.000841434	0.0021882	0.00406616		0	0.00245099	0.0155351	0.0144589	0	0	0	0	0	0	0	0.00119369	0	0	0	0.00174341	0.0766247	0.179111	0.0940587	0.0302904	0.0237523	0.0537974	0.33597	0.618143	0.458345	0.138007	0.107427	0.0441741	0.0224155	0.0183626	0.0326943	0.00738534	0.0127922	0.00433688	0.0186567	0.0211384	0.02362	0.0354922	0.011285	0.0342775	0.0259989	0.140972	0.142479	0.143987	0.110953	0.0886127	0.0894986	0.0862958	0.0442632	0.0272392	0.0341418	0.0256218	0.026288	0.0106938	0.00607069	0.00381107	0.00325455	0.00122408	0.000743702		0	0	0.000448335	0.00499148	0.0144555	0	0	0	0	0	0	0	0	0.00480293	0.00261882	0.0461905	0.0735679	0.0715698	0.0253986	0.0189024	0.0319683	0.0557528	0.316504	0.577255	0.363169	0.141578	0.0782537	0.0330734	0.0133403	0.0191443	0.0274636	0.0184683	0.00811848	0.0122743	0.00226657	0.00761301	0.0129595	0.00307979	0.00598402	0.0149215	0.00789586	0.120958	0.120781	0.0989873	0.0771938	0.0504777	0.0482717	0.0356206	0.00708751	0.00489746	0.00938324	0.000814536	0.00170053	0.000762556	0.000653526	0.000337225	0.00029985	0	0		0	0	0.0186331	0.0255282	0	0	0	0	0	0	0	0	0.0384779	0.00446222	0.00913762	0.0339552	0.137374	0.151989	0.093664	0.0235673	0.0324778	0.0785505	0.266597	0.454644	0.73256	0.386313	0.12917	0.0467943	0.00904209	0.0109863	0.0500868	0.0174087	0.0223245	0.0110156	0.0526561	0.0524341	0.052212	0.0359723	0.0178789	0.0413523	0.0162984	0.136193	0.202094	0.12545	0.118402	0.0680981	0.0588943	0.0272394	0.0265363	0.0052248	0.00625203	0.0111371	0.00457778	0.00796089	0.00537732	0.00146542	0.00718959	0.00519141	0.00319322		0	0.00153869	0	0.0117585	0	0	0	0	0	0	0	0	0	0	0.00859829	0.0411346	0.1289	0.106663	0.0537798	0.0307777	0.0280851	0.033312	0.360349	0.687385	0.702304	0.316457	0.128609	0.0447462	0.0316224	0.0208967	0.0376928	0.0172121	0.00686546	0.00700367	0.0192272	0.0161919	0.0131567	0.0160857	0.0104028	0.0383497	0.0172883	0.143245	0.166398	0.0746481	0.0524164	0.0745125	0.0974081	0.0389058	0.0334082	0.0274728	0.0336091	0.0275212	0.0202369	0.0129527	0.00738989	0.00525495	0.00281574	0.00214541	0.000504795		0	0	0	0.00930688	0.0088616	0	0	0.00918273	0	0	0	0.00511563	0	0.0121051	0.00638385	0.029932	0.0622814	0.0712967	0.0345494	0	0.0149567	0.0348865	0.246825	0.458764	0.375715	0.19043	0.110565	0.0320545	0.0143011	0	0.0204276	0.0104118	0	0	0.00285591	0.00430194	0.00574797	0.00737436	0.00527633	0.0228412	0.0134897	0.146686	0.0839937	0.0794654	0.0749372	0.0542342	0.0942565	0.0467338	0.0210499	0.0112927	0.00817173	0.00279241	0.0013962	0	0	0	0.00110017	0	0		0	0.0019919	0.0385378	0.0176358	0.00417455	0	0	0	0	0	0.00290249	0	0	0.00492113	0	0.0200605	0.0554204	0.196223	0.0124124	0.0375715	0.00137324	0.0464586	0.086155	0.503584	0.599334	0.335207	0.146553	0.0554726	0.0346365	0.022281	0.0200172	0.0311733	0.00494636	0.0187839	0.0273467	0.0271218	0.0268969	0.0403932	0.0448461	0.0369358	0.0309916	0.0250473	0.117339	0.126516	0.142155	0.113641	0.086834	0.0863221	0.0850163	0.0820337	0.0716234	0.0477446	0.0241625	0.01383	0.00721197	0.00517938	0.000975055	0	0		0	0.0168313	0.0744803	0.0393372	0	0	0	0	0	0	0	0	0	0	0.00230512	0.00210268	0.0266865	0.0460514	0.053655	0.00702996	0.00920196	0.00274119	0.0234113	0.198567	0.172156	0.0485098	0.0337728	0.0198446	0.0052055	0.00537491	0.00497283	0.0121267	0.0159487	0.00264043	0.0140935	0.0149902	0.0158869	0.0166258	0.0103355	0.00937929	0.0096747	0.0207917	0.0523882	0.0553289	0.0527039	0.0230109	0.0273891	0.0422644	0.0211275	0.0308644	0.0385043	0.028453	0.015719	0.0124816	0.0236208	0.00770596	0.00224937	0.00299428	0.00299428		0	0	0.000686134	0.00481554	0.0157486	0	0.00218265	0	0	0	0	0	0	0	0	0.00528495	0.0270371	0.0680432	0.0894929	0.0489116	0.0435357	0.042354	0.0889805	0.14188	0.132487	0.00684481	0.0204109	0.00762743	0	0	0.011224	0	0	0	0	0	0	0	0.00900879	0.0116021	0.00888069	0.0061593	0.0445605	0.015128	0.0150007	0.0136243	0.00516718	0.00165317	0.00149664	0.000263016	0	0	0	0	0	0	0	0	0		0	0	0.00148541	0.0028766	0.014373	0	0	0	0	0	0	0	0	0	0	0	0.0445132	0.118603	0.111802	0.055612	0.0354957	0.04134	0.0687354	0.125048	0.0998666	0.0501222	0.026718	0.00984237	0.00712618	0.00377963	0	0	0.00252828	0	0	0	0	0.00117014	0.00795965	0.0179381	0.0207456	0.023553	0.0147467	0.00938807	0.0124202	0.0115521	0.0128644	0.00588211	0.00314185	0.00104064	0.000826555	0	0	0	0	0	0	0	0		0	0.0028201	0.0182576	0.037203	0	0	0	0	0	0	0	0	0	0	0.0110551	0.0595765	0.12473	0.144675	0.15063	0.0681378	0.0368214	0.0069867	0.125575	0.797617	0.928093	0.330794	0.10221	0.0271173	0.0480202	0.0993429	0.0201923	0.0212338	0.0303191	0.0259594	0.0298705	0.0133493	0.0232777	0.031657	0.0329312	0.413299	0.236743	0.132557	0.0794561	0.0863863	0.142035	0.0720839	0.0509678	0.0360582	0.0215712	0.0170569	0.0112469	0.00434389	0.00390214	0.00143758	0	0.00113314		0	0.0017273	0.0056025	0.0143382	0	0	0	0	0	0	0	0	0	0	0	0.0198765	0.0537314	0.118541	0.236717	0.162108	0.0668083	0.0449801	0.205975	0.99615	1	0.423639	0.122232	0.0342997	0.0816782	0.105005	0.0236192	0.00451719	0.00749203	0.0427463	0.0408012	0.0309194	0.0335117	0.0497564	0.039532	0.306685	0.319596	0.234632	0.165832	0.176394	0.130755	0.162055	0.0765202	0.0389239	0.0645327	0.026961	0.0059137	0.00202821	0.00153498	0	0	0			D	8	32			D	6	61			30	485		Q (170)	17	170		15	65.4944	134.753	75.6457	141.095
25.565	MT-CO2	Cytochrome c oxidase subunit 2	0.00417404	0.00920767	0.00857722	0.00713862	0.00758248	0.00866026	0.0100601	0.00989236	0.0125082	0.0122786	0.0120151	0.0102144	0.0149682	0.0112321	0.0127582	0.0164833	0.011188	0.00645952	0.0055413	0.00805049	0.0281696	0.213948	0.597948	0.981949	0.575738	0.238971	0.0848231	0.0522921	0.0268189	0.0368883	0.0728581	0.0429014	0.0245199	0.0393635	0.0457376	0.0415527	0.0373679	0.0253037	0.0247029	0.0420557	0.0399092	0.157978	0.219057	0.166282	0.113507	0.0989067	0.0541275	0.043631	0.0262452	0.0226091	0.0173019	0.0105762	0.014103	0.00518938	0.00501651	0.00544537	0.00518184	0.00424505	0.00587449		0.00101142	0.00553026	0.00452039	0.0045708	0.00408604	0.00558955	0.00742135	0.00789213	0.0101979	0.0174216	0.0140536	0.00503987	0.00749833	0.00852205	0.0104296	0.0142461	0.0147383	0.00647795	0.00613353	0.00617254	0.0123778	0.0682045	0.435667	0.803129	0.619268	0.213284	0.122705	0.0669802	0.0271102	0.0200901	0.04183	0.0390617	0.0280695	0.0273064	0.0301384	0.0351252	0.040112	0.0318342	0.0259792	0.0562908	0.0406102	0.183713	0.199664	0.215616	0.136539	0.114466	0.113252	0.115354	0.0647418	0.0323879	0.0474438	0.0371112	0.0328417	0.0143912	0.0121402	0.00644635	0.00626381	0.00407752	0.00154726		0.00158073	0.00445638	0.00334721	0.00466089	0.00549283	0.00664708	0.00708137	0.00930301	0.017124	0.011635	0.00997195	0.0104631	0.00692669	0.00521541	0.0107394	0.013279	0.00746145	0.00393768	0.00415469	0.00538681	0.0236746	0.257634	0.508136	0.758638	0.562953	0.249682	0.116027	0.0561585	0.0271918	0.0294386	0.0481352	0.0329842	0.0186827	0.0229171	0.027137	0.0252072	0.0232774	0.0205077	0.0188638	0.0434163	0.0352389	0.221569	0.182253	0.158817	0.135381	0.0773312	0.077979	0.0599599	0.0374262	0.0220089	0.0167757	0.0111241	0.00712103	0.00312722	0.00173541	0.00135996	0.00102522	0.000593822	0.000696966		0.00324272	0.00536746	0.00415927	0.00476943	0.00509854	0.00552399	0.00664403	0.00838112	0.0095075	0.00975316	0.00987419	0.00768456	0.00816539	0.00550487	0.00878189	0.0125014	0.0136996	0.00509777	0.00566719	0.00613611	0.00881487	0.0628685	0.288475	0.514081	0.724065	0.387123	0.128225	0.0544873	0.0255336	0.0335249	0.0627778	0.0439739	0.0282502	0.0325768	0.0525168	0.0523682	0.0522197	0.0367133	0.0337292	0.0527396	0.0486773	0.17858	0.23278	0.164708	0.134954	0.0859423	0.0562328	0.0392453	0.0297958	0.0172037	0.0186936	0.0145505	0.00757227	0.0100447	0.00952662	0.00813841	0.00811908	0.00851667	0.00891427		0.00140403	0.00302062	0.00321441	0.00385691	0.00462509	0.00523138	0.00854724	0.00524755	0.0101089	0.0118649	0.00776971	0.00858849	0.00785945	0.00536355	0.0126655	0.0142112	0.00812093	0.00481307	0.00526093	0.00537062	0.0131841	0.0866173	0.403016	0.719414	0.80923	0.341123	0.139367	0.069548	0.0404236	0.0229537	0.0525992	0.0432985	0.0279441	0.0221784	0.0350123	0.0327241	0.030436	0.0292482	0.0228367	0.052547	0.038692	0.175247	0.179035	0.140891	0.10177	0.0931752	0.112319	0.0587211	0.0301169	0.039235	0.0338261	0.0364148	0.0289943	0.0215739	0.0131218	0.00607053	0.0051935	0.00295142	0.00125999		0.000738492	0.00285194	0.00318799	0.00542747	0.00447985	0.00750958	0.00692458	0.00850561	0.0101398	0.0113736	0.00767997	0.00615974	0.00379688	0.00410062	0.00814427	0.0107745	0.00495628	0.00404276	0.00343655	0.000392895	0.00946512	0.0639476	0.341915	0.619882	0.636526	0.332875	0.157056	0.0527458	0.0285092	0.0267197	0.0338674	0.0302552	0.015551	0.0231509	0.0207394	0.0197118	0.0186842	0.0155612	0.0138126	0.0366072	0.0302361	0.200254	0.177403	0.165052	0.1527	0.0712116	0.0927774	0.0836831	0.0325313	0.0210855	0.0185923	0.0108666	0.00725483	0.00364309	0.00213729	0.00225429	0.00305656	0.0011771	0.00143274		0.00498046	0.0149228	0.0147873	0.0078774	0.00911927	0.00874616	0.00932182	0.00989747	0.00767927	0.00696166	0.00708421	0.00702021	0.00757715	0.00556198	0.0127904	0.0147635	0.0133957	0.00751928	0.0051581	0.00569072	0.00626658	0.0320863	0.085671	0.494132	0.618842	0.241762	0.140602	0.0692353	0.0421526	0.0268104	0.0265483	0.0483776	0.0456086	0.0314218	0.0415351	0.0395405	0.037546	0.0400638	0.0461076	0.041706	0.0378864	0.0340669	0.18743	0.171342	0.174576	0.150202	0.123867	0.122968	0.109868	0.108697	0.0855484	0.0499224	0.0296965	0.0201354	0.0101262	0.00410333	0.00286364	0.00134202	0.00115621		0.00597002	0.00717911	0.0104863	0.0130938	0.00901789	0.0156586	0.0185436	0.0176873	0.0126508	0.0113857	0.00452996	0.0130225	0.010678	0.0083334	0.0152208	0.0186679	0.0234185	0.0135349	0.00857662	0.00678688	0.00951448	0.0281673	0.124531	0.793609	0.803205	0.170587	0.0983808	0.0963023	0.0426345	0.0294473	0.0385668	0.0737821	0.0636102	0.0389117	0.0562401	0.0553313	0.0544225	0.0724618	0.0459352	0.0704621	0.0445834	0.0849555	0.166358	0.183615	0.16376	0.127867	0.111183	0.0856804	0.117275	0.0891405	0.130539	0.0579001	0.0330562	0.0585375	0.0422878	0.0235638	0.0149468	0.00944952	0.00944952		1.75271e-05	0.000223448	0.000211858	0.000112228	9.22296e-05	9.85636e-05	0	9.39962e-05	0.000337901	0	0	0.000169529	0.000139449	0.000109368	0.000275488	0.00017491	0.000191229	0	0	0.000191014	0.000278262	0.00377504	0.0621274	0.120862	0.0950465	0.0424669	0.016291	0.00449665	0.00388486	0.00255861	0.0027768	0.00265087	0.00224256	0.00186102	0.00247605	0.00165398	0.00115626	0.00126285	0.00436572	0.00350552	0.00631873	0.00913194	0.0500757	0.0263978	0.00999908	0.00738042	0.00505265	0.00479143	0.0027964	0.00133028	0.00111888	0.000433023	0.000313545	0.000275326	0.000145265	7.43966e-05	1.30982e-05	3.13777e-05	4.96572e-05		0.000326909	0.000565619	0.000628518	0.000592236	0.00097989	0.000539815	0.00120915	0.00119841	0.000752169	0.00143717	0.00156331	0.00154059	0.00114172	0.000742853	0.000949808	0.00152938	0.00114685	0.000893026	1.83838e-05	0.000410925	0.00111701	0.0061944	0.0667322	0.148203	0.0902816	0.0630357	0.0292816	0.0138864	0.00585626	0.00385892	0.00461572	0.00324797	0.00379971	0.00328742	0.0025028	0.00253454	0.00110229	0.00135707	0.00517719	0.00636706	0.0117364	0.0171058	0.0277561	0.0184912	0.0125597	0.013668	0.00933491	0.00551088	0.00408777	0.00198713	0.00115819	0.000915454	0.000208836	0.00031948	0.000324298	0	1.01001e-05	2.02002e-05	3.03004e-05		0.00107186	0.000250368	0	0.000479763	0.000369468	0.000488178	0.000864671	0.00312125	0.00573526	0.00981355	0.0112304	0.00930597	0.00949409	0.00898566	0.0120473	0.0168951	0.0173773	0.0109982	0.0071387	0.00813302	0.0100093	0.0219447	0.16985	0.973559	0.967882	0.322252	0.0976186	0.0323743	0.0532945	0.0979406	0.0429268	0.0219778	0.0332725	0.0267807	0.0280145	0.0164528	0.0246665	0.0312269	0.0328887	0.279459	0.247758	0.141674	0.0863061	0.0906616	0.101728	0.0673958	0.0522565	0.0409769	0.0234158	0.013126	0.00628157	0.00613879	0.0028917	0.00217507	0.000566798	0.000758663		0.000628848	0.000197655	0.000439335	0.000273704	0.000193234	0.000296184	0.001122	0.00272631	0.00527741	0.00669992	0.00705555	0.00790594	0.00780557	0.00653284	0.00876352	0.0140512	0.00969369	0.0116683	0.00929653	0.00655213	0.0107666	0.0244994	0.164013	0.922125	1	0.347954	0.1097	0.0416319	0.0791434	0.0980099	0.0729644	0.022884	0.0478109	0.0357351	0.0399965	0.0286536	0.0366557	0.0588847	0.0595475	0.302604	0.269819	0.151441	0.121762	0.123025	0.101402	0.101004	0.0753993	0.0911136	0.0650264	0.0423795	0.0177555	0.00796357	0.0036352	0.000984252	0.000969023	0.000414372			E	8	32			E	5	61		CV	33	626			18	170		16	73.6678	149.731	85.3158	158.275
9.3959	COX7A2	Cytochrome c oxidase subunit 7A2, mitochondrial	0.00167096	0.00124368	0.0032356	0.00522166	0.00251304	0.00276978	0.0018237	0.00132226	0.000749395	0.000504175	0.000372175	0	0	0.000689231	0	0	0	0	0	0.000573109	0.00452797	0.184885	0.592442	1	0.508304	0.225459	0.0885524	0.0491913	0.0141106	0.0216643	0.0301611	0.0404647	0.0326043	0.0319741	0.0208199	0.0250745	0.0293291	0.0225009	0.0203402	0.0319927	0.0385493	0.188175	0.233748	0.180142	0.126537	0.0981078	0.0542577	0.0427698	0.0236744	0.023007	0.0153859	0.0141368	0.0140376	0.00583245	0.00386999	0.00454473	0.00402272	0.00280486	0.00357879		0.00119607	0.00229933	0.00108109	0.0050773	0	0.00311247	0.00179155	0.00121684	0.00165081	0.00157542	0	0.000715766	0.000674479	0	0	0	0	0	0	0	0	0.025236	0.449651	0.874067	0.613911	0.179697	0.114724	0.0576718	0.0262312	0.0107005	0.0259153	0.0224673	0.0238299	0.0174328	0.0246326	0.0183381	0.0120435	0.0287166	0.0225134	0.0389699	0.0330961	0.212551	0.216517	0.220483	0.138302	0.102539	0.113731	0.105968	0.0615795	0.0327097	0.0430959	0.0361442	0.0375449	0.0240062	0.00953604	0.00638601	0.00543675	0.003337	0.00115975		0.00212668	0.00283537	0.00555256	0.00239717	0.00391021	0	0.00233457	0.00130247	0.00110074	0.000917217	0.00100279	0.00123818	0	0.000541549	0	0	0	0	0	0	0.00224739	0.129061	0.551206	0.97335	0.578249	0.254635	0.103978	0.048877	0	0.0154766	0.0481372	0.0162576	0.00798811	0.0150371	0.0120382	0.011662	0.0112859	0.00779983	0.0119337	0.0167419	0.0242635	0.208611	0.180557	0.147552	0.114547	0.0634419	0.0440918	0.0647145	0.0300173	0.0198683	0.015875	0.00960782	0.00698096	0.00246147	0.00146375	0.00141532	0.000834627	0.000212898	0.000582959		0.00159318	0.000536768	0.00111409	0.00559018	0.00219653	0.00179236	0.00116906	0.0013177	0.000943821	0	0	0	0.000391026	0.000553855	0	0	0	0	0	0	0	0.0323798	0.20591	0.379441	0.586229	0.286282	0.104925	0.0433184	0.0115851	0.0161763	0.0332221	0.0216932	0.0161757	0.0209689	0.0167699	0.0178536	0.0189372	0.0327279	0.0336843	0.0389846	0.037696	0.196307	0.228977	0.152635	0.125575	0.0763765	0.061098	0.0318956	0.028206	0.0161052	0.0180227	0.0115763	0.00662421	0.00992682	0.0072961	0.00793877	0.00570062	0.00573364	0.00576665		0.00108119	0.00125492	0.000905795	0.00491164	0.00837096	0.00298806	0.0016093	0.00157013	0.000845485	0	0.000651169	0	0	0	0	0.00086695	0	0	0	0	0	0.0418964	0.349447	0.656998	0.389434	0.292253	0.125947	0.0642117	0.01877	0.0105724	0.025017	0.0505397	0.0256492	0.00910714	0.0263092	0.0253709	0.0244325	0.00890575	0.0182689	0.0383851	0.0335739	0.204262	0.223831	0.144214	0.10353	0.0914585	0.0999183	0.068804	0.0438009	0.0340442	0.0336926	0.0348954	0.0302507	0.025606	0.0122187	0.0082331	0.00409573	0.0034385	0.00110774		0.000795993	0.00178244	0.00181257	0.00965131	0.00462608	0.0043308	0.00252431	0.000906965	0.00150004	0	0.00114323	0.000580108	0	0	0	0	0	0	0	0	0	0.0344265	0.349125	0.663823	0.599598	0.273068	0.144047	0.0549738	0.0152322	0.0142166	0.0162881	0.0168164	0.00871028	0.0081319	0.0180778	0.0206419	0.023206	0.00812114	0.00964335	0.02372	0.0239961	0.195738	0.169643	0.165091	0.160539	0.0739793	0.108244	0.0776995	0.029333	0.021421	0.0177596	0.00969623	0.00637454	0.00305285	0.00116099	0	0.00161089	0.000348383	0		0.00329923	0.00509315	0.00584231	0.00314596	0.0030387	0.0011232	0.000625587	0.000127971	0	0	0	0	0.000172619	8.779e-05	0	0	0	0	0	0	0	9.54238e-05	0.0341983	0.355403	0.400039	0.165074	0.0831705	0.0431205	0.0258636	0.0145331	0.0153139	0.027965	0.0354218	0.0131126	0.0223965	0.0235688	0.0247411	0.0261005	0.0274549	0.0237871	0.022311	0.020835	0.139944	0.157279	0.123247	0.121901	0.0684777	0.0777217	0.0772615	0.0752411	0.0678167	0.0405439	0.0196727	0.0138285	0.00661929	0.00414593	0.00177234	0.00144147	0.00101701		0.0034978	0.00203392	0.00342339	0.0121511	0.0132365	0.0104924	0.00363861	0.000125943	0	0	0.000527798	0	9.36757e-05	0.000187351	0	0	0	0	0	0	0	0	0.0490975	0.474425	0.462011	0.207312	0.122563	0.0543322	0.0276668	0.015145	0.0195069	0.034731	0.0296311	0.0173912	0.0324056	0.0352956	0.0381855	0.0415053	0.0303865	0.0343654	0.0252522	0.0681951	0.125215	0.123874	0.119971	0.0779684	0.0694011	0.0696193	0.0863144	0.0638521	0.0930662	0.0443344	0.0301218	0.0396193	0.0301408	0.0139716	0.0106041	0.00715502	0.00715502		0	0.0153849	0.0108476	0.0135962	0.0187561	0.0164899	0.013317	0.00604978	0.0025457	0.00205043	0.00525735	0.00158022	0.00274263	0.00390503	0.00313825	0.00154688	0.00211515	0	0	0.000689736	0.0010666	0.000665446	0.0552915	0.0909252	0.0648506	0.033039	0.0113793	0.00631448	0.00448603	0	0.00254087	0.00231938	0.00267573	0	0	0.000766335	0.00160489	0.00205734	0.00293649	0.0026343	0.0061625	0.0096907	0.0461024	0.0274489	0.0159196	0.00955484	0.00185134	0.0077771	0.00347468	0.00172989	0.0016482	0	0.000205428	0.000186298	0.000106532	0	0	0	0		0.00451142	0.00572261	0.00487964	0.00848071	0.0134281	0.0115293	0.00953116	0.00699988	0.00612909	0.00394789	0.00277289	0.00478378	0.00467847	0.00457315	0.00368682	0.00444806	0.00471814	0.0014253	0.000928064	0	0.000751244	0.003873	0.0465032	0.128368	0.0877688	0.052733	0.0273072	0.00732582	0.00851528	0.00320285	0.0039531	0.00358379	0.00264888	0	0.00140813	0	0.00226381	0.00137509	0.0026904	0.00514668	0.0108046	0.0164626	0.028869	0.0185189	0.0161485	0.0146899	0.00838648	0.00563012	0.00448968	0.00215936	0.000970712	0.000558621	0.000172734	0.000276148	0.000240825	0	0	0	0		0.024033	0.00743527	0.00141624	0.00118645	0.000699041	0.00120142	0	0.000584161	0	0	0	0	0	0	0	0	0	0	0	0	0	0.001623	0.101156	0.887107	0.923569	0.308736	0.0801704	0.0152685	0.0345011	0.0421846	0.0232134	0.0108978	0.00646421	0.00657317	0.0105605	0.0181982	0.00764172	0.0254765	0.0228999	0.247423	0.146377	0.123844	0.0532814	0.0782752	0.103025	0.0520132	0.0415885	0.0359012	0.0204613	0.0168897	0.0102619	0.00761906	0.00364305	0.00210636	0.000764901	0.000947706		0.0423969	0.00191578	0.00122113	0	0.000691025	0	0	0	0	0	0	0.000870192	0	0	0	0	0	0	0	0	0	0.00356021	0.106982	0.739953	0.815209	0.329361	0.0860508	0.0204448	0.0346273	0.0556633	0.0379193	0.0126291	0.0196555	0.0153518	0.0305713	0.0231282	0.0103769	0.0444384	0.0209964	0.273585	0.219553	0.143171	0.0922576	0.121838	0.111054	0.114107	0.0596052	0.0701692	0.0504059	0.0314415	0.0140018	0.00452785	0.00283539	0.00167391	0.000891447	0.000562767			F	8	32			F	6	61			33	626		UGGT1	18	173		17	82.8611	166.375	96.2222	177.546
8.7813	COX6C	Cytochrome c oxidase subunit 6C	0.00147273	0.0018109	0.00130742	0.00145871	0.00143915	0.00587032	0.00969073	0.00854514	0.00794528	0.00510724	0.00824957	0.00644222	0.00491122	0.00243323	0	0.000903285	0.00177212	0.00167063	0.00744189	0.0102108	0.0263297	0.168938	0.469613	0.770287	0.389313	0.196329	0.0540992	0.0308254	0.0101742	0.00941439	0.0353955	0.0136293	0.0160203	0.0120719	0.0141566	0.0174789	0.0208013	0.00993297	0.0123615	0.0130504	0.0318839	0.149264	0.203747	0.162449	0.121151	0.0970705	0.052	0.0298687	0.0190253	0.0106241	0.0100414	0.0112085	0.0110863	0.0032443	0.00251742	0.00205346	0.00178472	0.00242337	0.00331718		0.000482536	0.000840806	0.000676549	0.00125498	0.00164172	0.00436855	0.00605827	0.00736741	0.00509371	0.00488154	0.00825659	0.00570762	0.00300577	0.00777664	0.01411	0.00375845	0.00367319	0.00353824	0.00635386	0.00947708	0.0161998	0.0583354	0.406693	0.75505	0.558001	0.210643	0.106082	0.0489749	0.0214468	0.00694053	0.0171894	0.0167376	0.0155265	0.0185854	0.0233257	0.0244536	0.0255815	0.0169494	0.0189722	0.0404346	0.0386602	0.180123	0.214263	0.248404	0.16756	0.102149	0.131915	0.141671	0.0845055	0.0473558	0.0664	0.0497047	0.051945	0.028416	0.0143478	0.008889	0.00793262	0.00606194	0.00224702		0.000938147	0.00115422	0.000974969	0.00235678	0.00748317	0.00623646	0.0102505	0.0146908	0.0079695	0.0086695	0.00608179	0.00332654	0.00360172	0.000640689	0.00352987	0.0014116	0.000273205	0.000624327	0.00347352	0.00478616	0.0191003	0.188822	0.363847	0.538872	0.379648	0.162539	0.0687456	0.0281021	0.016351	0.0078471	0.0158303	0.0166863	0.00879367	0.0098015	0.0133609	0.00924729	0.0051337	0.0105334	0.00410154	0.00764755	0.0168766	0.056421	0.078776	0.0661432	0.0535103	0.0336776	0.0420945	0.0312926	0.018117	0.01084	0.00998252	0.00305073	0.00464548	0.000958834	0.000443913	0.00103181	0.000674598	0.000198718	0.0002935		0.00113213	0.00101432	0.000626508	0.000990568	0.00382329	0.00617196	0.00706331	0.00693229	0.008966	0.0101877	0.00929138	0.00451758	0.00512959	0.00545455	0.00823505	0.00539935	0.00396452	0.00248262	0.00410242	0.00523083	0.0114449	0.0405722	0.171362	0.302151	0.502981	0.296506	0.0768824	0.0352937	0.0151659	0.0161341	0.0364352	0.0142487	0.00971799	0.0124968	0.0198664	0.0283987	0.036931	0.0180274	0.0230097	0.0300922	0.0483129	0.181799	0.211599	0.14812	0.0966571	0.0741327	0.0482546	0.0255282	0.0230493	0.0111707	0.00950073	0.00661358	0.00436177	0.00440634	0.00350208	0.00350083	0.00311442	0.00341417	0.00371393		0.000514914	0.000596246	0.000951884	0.00144973	0.00266134	0.00697308	0.00328377	0.00872928	0.00613071	0.00742743	0.00557185	0.00658441	0.00580288	0.00740366	0.0142191	0.00214246	0.00242727	0.0055489	0.000592521	0.00867518	0.0109591	0.0655246	0.310994	0.556463	0.668202	0.34196	0.116802	0.0611642	0.0305452	0.00106441	0.0352202	0.0397203	0.0153355	0.00242213	0.0129831	0.0177048	0.0224264	0.0152654	0.0177691	0.0336292	0.0302145	0.151432	0.185798	0.152755	0.123229	0.110268	0.135899	0.0878338	0.0488633	0.039115	0.0421686	0.0358736	0.0289397	0.0220058	0.0102048	0.0032499	0.00508011	0.00170145	0.000856504		0.000841934	0.000943485	0.00224653	0.00519108	0.00971619	0.00983555	0.0104111	0.00965116	0.0054941	0.00716024	0.00680168	0.00506247	0.00496406	0.00648794	0.00416582	0.00399409	0.00610721	0	0.00355198	0.00842202	0.0119116	0.0497502	0.241071	0.432391	0.417411	0.204416	0.0626627	0.0284607	0.0155584	0.0108888	0.00831508	0.0130538	0.00375733	0.00554915	0.0069622	0.00607737	0.00519254	0.00893258	0.00354955	0.0115799	0.0130748	0.0527512	0.0443645	0.0588786	0.0733927	0.036711	0.0238101	0.0293108	0.0135154	0.010483	0.00806809	0.00454143	0.00388655	0.00323167	0.00196404	0.00216264	0.00262367	0.000979073	0.000545732		0.000174974	0.000262488	0.000843359	0.00373009	0.0147526	0.0116616	0.00930632	0.00695106	0.0114607	0.0084545	0.00616682	0.00349248	0.0122368	0.00789189	0.0170248	0.0114014	0.0031893	0.00271758	0.00520742	0.00346508	0.0152668	0.0431684	0.139216	0.786242	1	0.43306	0.156615	0.0635652	0.0404911	0.0230793	0.0141229	0.0432086	0.0277978	0.022956	0.021542	0.0214154	0.0212888	0.036875	0.0238804	0.0179207	0.0158394	0.013758	0.142111	0.134451	0.161588	0.122515	0.0919122	0.0938299	0.0902346	0.061402	0.0643222	0.0175117	0.0190218	0.0143007	0.00808523	0.00520677	0.0016025	0.001294	0.000899269		0.000302648	0.000615809	0.00112763	0.000329674	0.00171676	0.0164039	0.0178956	0.0117999	0.0121125	0.0120594	0.00622988	0.00481333	0.00262548	0.000437621	0.00218447	0.0127383	0.00438489	0.00818407	0.00543312	0.00551126	0.0186179	0.0333928	0.1092	0.682863	0.722601	0.195302	0.151656	0.0128074	0.0149506	0.00976926	0.0121485	0.0415047	0.0158846	0.0126201	0.00415915	0.010076	0.0159928	0.0336406	0.00276588	0.0154141	0.0132929	0.026828	0.118477	0.112472	0.129163	0.0768717	0.0737194	0.0496928	0.0778168	0.057016	0.0581781	0.0345088	0.0235791	0.0266503	0.0141889	0.00270257	0.00296794	0.00134038	0.00134038		0.000176945	0.000625127	0.000810546	0.00303797	0.0384972	0.0674358	0.0436462	0.0616037	0.115594	0.10672	0.0574222	0.0698002	0.0713122	0.0728241	0.109719	0.103125	0.0338812	0.012074	0.0111968	0.0124222	0.0147035	0.0229288	0.057755	0.120648	0.143871	0.0472997	0.0163551	0.00977908	0.00258767	0.00329999	0.00159391	0.000199285	0.000287075	0.00104131	0.00290465	0.00161589	0	0.00162267	0.00686129	0.00702173	0.0089963	0.0109709	0.0462099	0.0273825	0.0195444	0.00419884	0.00563838	0.0047499	0.00182882	0.000860444	0.000916814	0.0010202	0.000523759	0.000559595	0.000310987	0.000588345	0.000217219	0.000198602	0.000179986		0.000733316	0.000458911	0.00167001	0.00539102	0.0167046	0.0478532	0.0302772	0.0532912	0.0880414	0.0770588	0.0932486	0.0551277	0.0699518	0.0847758	0.119749	0.08741	0.0472998	0.00938857	0.0113027	0.0179459	0.0174062	0.0238411	0.0497586	0.124954	0.0724649	0.0501207	0.0245687	0.00824822	0.00584465	0.000258043	0.0016037	0.000401565	0.00180908	0.00194848	0.00141485	0.00177219	0.00245846	0.00124976	0.0065291	0.00872414	0.0117526	0.0147811	0.0223328	0.0142368	0.012045	0.00979388	0.00707087	0.00377985	0.00346178	0.00107817	0.000817875	0.000562445	0.000252884	0.000267888	0.000427602	0.000103139	0.000121632	0.000140124	0.000158617		0.0129061	0.00773196	0.00705227	0.00852655	0.00886462	0.00835235	0.0120346	0.00887367	0.00713129	0.00532766	0	0	0	0.000682457	0.00315768	0	0.00319598	0	0.00321441	0.00758377	0.0117135	0.0180993	0.128537	0.765601	0.954367	0.284224	0.0649426	0.0186617	0.0380086	0.0723455	0.0302081	0.0163459	0.021257	0.0181284	0.0211439	0.00484318	0.0115346	0.0193986	0.0210857	0.2281	0.174578	0.079178	0.0328131	0.0503678	0.0774053	0.0419193	0.0448621	0.0342433	0.029316	0.0174626	0.0145838	0.00747582	0.00249011	0.00134916	0.00080125	0.00113715		0.0169749	0.00740381	0.00652495	0.0082434	0.0128766	0.00908447	0.0059484	0.0071926	0.00259615	0.00299796	0.00275589	0	0.00272437	0.00112387	0.00187884	0.00551557	0.00417945	0.00237784	0.00655152	0.00704573	0.0115222	0.022724	0.186795	0.825182	0.998478	0.38958	0.0903398	0.0349778	0.0640416	0.0787377	0.0478357	0.0202009	0.0234088	0.0245177	0.0270325	0.0186514	0.00830726	0.0273295	0.0299829	0.194897	0.20328	0.137507	0.0747048	0.112138	0.109577	0.11382	0.068393	0.0652017	0.0417005	0.0264995	0.00939123	0.00508422	0.00188973	0.0016932	0.0011162	0.000441443			G	6	32			G	6	61		SC III2/IV	34	700			18	173		18	93.2016	184.868	108.523	199.164
13.696	COX5B	Cytochrome c oxidase subunit 5B, mitochondrial	0	0	0	0	0.00133132	0.00604697	0.00499656	0.00573001	0.0143654	0.0205417	0.0368231	0.0488372	0.0739507	0.0874409	0.101183	0.100885	0.162552	0.11155	0.053681	0.0322228	0.0348993	0.159323	0.365245	0.571166	0.343526	0.13626	0.045858	0.0255442	0	0.013937	0.0243897	0.0150622	0.00936058	0.0273983	0.0182024	0.0172336	0.0162649	0.00810146	0.00990322	0.0107059	0.0228742	0.140044	0.169836	0.143076	0.116316	0.0626439	0.0371222	0.0271309	0.0143241	0.0118375	0.00816752	0.00532086	0.00688455	0.00312559	0.00238168	0.00183102	0.00268405	0.00179804	0.00213958		0	0	0.000624301	0.000719102	0.00259573	0.00302402	0.00751477	0.0079415	0.0216857	0.0909746	0.115709	0.0766423	0.0990123	0.0730962	0.0579906	0.0397395	0.0871762	0.119551	0.0753921	0.0339481	0.0283241	0.0554783	0.332377	0.609275	0.619132	0.220415	0.113108	0.0414224	0.0182707	0.0124003	0.0222931	0.0289163	0.0188885	0.0205902	0.0299557	0.0259741	0.0219926	0.0168691	0.0171311	0.0360873	0.0294284	0.206471	0.232181	0.25789	0.179277	0.109674	0.128534	0.141384	0.0824962	0.0543404	0.0625543	0.0479174	0.0485826	0.0207565	0.0121366	0.00581388	0.00525413	0.00503055	0.00125537		0	0	0	0	0.00540575	0.0164513	0.0131909	0.0172431	0.0210609	0.0325068	0.053002	0.0777766	0.0757371	0.0731609	0.0991377	0.113629	0.0879276	0.0819665	0.0162151	0.0264441	0.0370545	0.201492	0.412307	0.623122	0.312856	0.197331	0.0876807	0.0123733	0.012603	0.0115028	0.0250311	0.0162477	0.00580578	0.00780414	0.012529	0.00948082	0.00643266	0.0083362	0.00725311	0.0117454	0.0125995	0.111582	0.0886504	0.0678957	0.0471411	0.0352354	0.0440568	0.0348408	0.0143774	0.00895019	0.00198211	0.00566982	0	0.00139681	0.000145821	0.00011311	0.000471876	0	0.000491019		0.00113577	0.000190921	0	0	0.00122553	0.00234273	0.00709524	0.00409502	0.00577328	0.0102112	0.0421546	0.0631949	0.0763684	0.0918301	0.111839	0.105341	0.151188	0.111307	0.0629111	0.0285542	0.0306993	0.0706745	0.231343	0.392012	0.436109	0.221064	0.032631	0.0212834	0.0112318	0.0133804	0.0246713	0.00541597	0.0148066	0.0285447	0.019367	0.029669	0.039971	0.0285359	0.0298473	0.0165496	0.0461238	0.184565	0.233197	0.157384	0.127655	0.0797209	0.0531871	0.0273504	0.0190732	0.00960636	0.00787039	0.00619592	0.000903756	0.00417744	0.00404121	0.00364855	0.0031818	0.0027986	0.0024154		5.29837e-05	0	0.000837568	0.000405323	0.00144291	0.00220165	0.00436488	0.00829457	0.0226367	0.0999158	0.0784662	0.0804576	0.102445	0.0660485	0.0631184	0.0582789	0.09185	0.0904555	0.0407364	0.0236041	0.0202306	0.101328	0.31278	0.524232	0.78129	0.270068	0.12338	0.0700449	0.00917315	0	0.0268382	0.0426175	0.017454	0.0185422	0.0281633	0.0261373	0.0241113	0.0143539	0.0111828	0.0256912	0.0339912	0.212295	0.262841	0.142578	0.14328	0.112169	0.131217	0.102158	0.0500354	0.0546743	0.0458338	0.044567	0.0378122	0.0310575	0.0164219	0.00708196	0.00523002	0.00296143	0.00129263		0	0.000151812	0.00106055	0.00174705	0.00602319	0.0039908	0.00816344	0.00497764	0.0249943	0.0942249	0.0830587	0.0527509	0.0702123	0.0649576	0.0530938	0.061464	0.100641	0.036731	0.0401479	0.0341714	0.034598	0.0624942	0.291987	0.52148	0.491244	0.255468	0.0939276	0.0276791	0.0140266	0.0101049	0.0116433	0.0122773	0.00742225	0.0124661	0.0130538	0.0104489	0.00784401	0.00258531	0.00562017	0.0110957	0.0141524	0.135606	0.117428	0.103431	0.0894334	0.0453175	0.0479739	0.0482844	0.0204532	0.00224403	0.0091556	0.00047138	0.00131511	0.00215885	0	0.00023904	0.000384484	0	0		0	0.000153957	0.00124071	0.000634527	0	0.0180551	0.0134448	0.00883444	0.0179788	0.0342292	0.042932	0.107914	0.0758801	0.0634417	0.0435549	0.0349195	0.0658557	0.176317	0.131516	0.0120832	0.00462232	0.00688409	0.0967915	0.528681	0.709822	0.221077	0.145208	0.06011	0.030986	0.0237551	0.0175926	0.0247634	0.0422207	0.0433411	0.0480438	0.0399962	0.0319486	0.0379567	0.0248732	0.0183846	0.0205502	0.0227158	0.072062	0.103396	0.114294	0.0857867	0.032438	0.0817142	0.0678974	0.0725301	0.0495143	0.0274332	0.0145255	0.0142838	0.00364891	0.00149321	0.000568742	0.000568115	0.000318001		0	0.000221456	0.00197163	0.00079103	0.0023648	0	0	0.0070525	0	0.0778111	0.0299066	0.0924782	0.0730619	0.0536456	0.0345966	0.0323692	0.0395065	0.0262337	0.0246954	0.00411141	0.00281948	0.0211485	0.067035	0.141562	0.0896185	0.149486	0.0991075	0.0378411	0.00286403	0.00123685	0.00198755	0.0088356	0.00608484	0.0101439	0.0223703	0.0148005	0.00723069	0	0.000845665	0	0.00619602	0.0150983	0.0235987	0.0125022	0.0124718	0.0129666	0.043805	0.0269493	0.0165486	0.0184898	0.0423273	0.0120415	0.00701003	0.018576	0.0128055	0.007954	0.00450609	0	0		0	0	0.000165835	0.00118706	0.00864291	0.0177196	0.0134794	0.0256556	0.0442248	0.0838577	0.101692	0.115843	0.119836	0.123829	0.0991493	0.0537496	0.0842513	0.0962863	0.107216	0.0443822	0.0394084	0.0144736	0.0847644	0.134558	0.111249	0.043388	0.0208165	0.00959015	0.00478166	0.00453064	0.00434813	0.00520295	0.00582015	0.00376154	0.00299244	0.00223552	0.00246191	0.00188611	0.00447612	0.0043388	0.00522831	0.00611782	0.0484201	0.0334521	0.0106899	0.00177957	0.00109097	0.00108348	0.000850705	0.00166328	0.00106231	0	0	0	0.000160144	0	0.000136893	0.000155583	0.000174272		0	0	0.000354128	0.00205305	0.00698075	0.0106004	0.00951578	0.022842	0.0439432	0.102349	0.100326	0.109884	0.134417	0.15895	0.133792	0.0812381	0.097406	0.13676	0.128756	0.0576799	0.0402144	0.0185675	0.0654266	0.127587	0.0929481	0.0572334	0.0262179	0.013376	0.00729004	0.00550013	0.00637308	0.00429733	0.00423245	0.00301458	0.00325575	0.00339033	0.00175281	0	0.00651311	0.0097875	0.0135563	0.0173252	0.0348058	0.0170737	0.0149022	0.0134271	0.00438372	0.00576959	0.00282853	0.00151582	0.000515583	0	0.000459666	0.00042514	0.000283466	0.00016678	0.000179561	0.000192341	0.000205122		0.175937	0.211224	0.241471	0.13293	0.133829	0.270974	0.121485	0.014931	0.0190413	0.0127104	0.0105651	0.00910922	0.00800927	0.00910417	0.00891014	0.007668	0.011915	0.0335668	0.0209711	0.0332003	0.0116848	0.0144328	0.179749	0.831567	1	0.350406	0.0830237	0.023604	0.0342342	0.0616715	0.0190542	0.0110458	0.0216132	0.0111128	0.00822577	0.00469428	0.00167795	0.000325568	0.00247654	0.19356	0.140622	0.0764414	0.043037	0.0431577	0.0649557	0.0378065	0.0415687	0.0200592	0.0215591	0.0146452	0.0135104	0.00917022	0.00181859	0.00039312	0.000691895	0.000911472		0.0973387	0.175272	0.235881	0.167137	0.111296	0.246771	0.0456722	0.0256841	0.00980225	0.00849922	0.0112983	0.0116706	0.0113769	0.00710673	0.00654046	0.00654092	0.00970155	0.0154514	0.0394376	0.017027	0.0347397	0.0177844	0.174008	0.916292	0.958071	0.357519	0.122233	0.0276869	0.0532735	0.0807721	0.0517747	0.0118762	0.0327018	0.0182101	0.0185062	0.0141062	0.00713202	0.011191	0.0301042	0.213539	0.18294	0.124898	0.0673062	0.0794185	0.0751656	0.0737979	0.0544257	0.0585194	0.0588988	0.0409846	0.022485	0.0092224	0.0064065	0.00213057	0.000998352	0.000697745			H	7	32			H	6	61			34	700		ALDH1B1	19	221		19	104.833	205.417	122.396	223.415
7.579	COX8A	Cytochrome c oxidase subunit 8A, mitochondrial	0.00167694	0.00284104	0.00445507	0.00445891	0	0.0046921	0.00543106	0.00670808	0.00462779	0	0	0	0	0	0	0	0	0	0	0	0	0.0882105	0.260295	0.432379	0.294124	0.179145	0.0491139	0	0.0235876	0.0308	0.0309228	0.0297606	0	0.0410716	0	0.00761721	0.0152344	0.0212974	0	0.019599	0.0277396	0.0962923	0.107705	0.0954362	0.0831676	0.0393753	0.0344756	0.0218347	0	0.0104176	0.00297628	0.00451638	0.00569565	0.00125084	0.00108976	0	0	0.000591976	0.00119615		0.00139823	0.0063459	0.00588981	0.0082018	0.00914515	0.0101352	0.00817157	0.0092811	0.00747082	0.00773517	0.00894743	0	0	0.015003	0	0.0180514	0	0	0	0	0	0.0652001	0.283655	0.502111	0.458461	0.157178	0.0896628	0.0485586	0	0.0264305	0.0262738	0.0250561	0.059346	0.704935	0.00129204	0.0100706	0.0188492	0.0190946	0.0018295	0.0668619	0.0404837	0.156459	0.165622	0.174785	0.116355	0.0766416	0.0714462	0.0634431	0.0410939	0.0144395	0.022798	0.0217623	0.0173358	0.00462109	0.00551284	0.00324741	0.00349029	0.00158605	0.000615331		0.00168315	0	0.00351078	0	0.00328572	0.00497395	0.00234216	0	0	0	0	0.00382883	0.00385808	0	0	0	0	0	0	0	0	0.0702514	0.163312	0.256372	0.143793	0.09044	0.0387374	0.0220426	0.0266087	0.0111946	0	0.0152117	0.00338696	0.0111563	0.0084624	0.0106976	0.0129327	0.00475756	0.00574045	0.00932397	0.0134127	0.0547006	0.0479381	0.0405747	0.0332113	0.0208702	0.0280203	0.0168265	0.00940397	0.003786	0.00588694	0.0015425	0	0	0	0	0	0	0		0	0	0.00419064	0.00440544	0.00384339	0.00746743	0.00148404	0.00282998	0	0	0	0	0	0	0	0	0.00736981	0	0	0	0	0.0524757	0.159936	0.267397	0.375458	0.257525	0.0591867	0.0368036	0	0.0410073	0.0496296	0.0198937	0.0109256	0.064313	0.0626896	0.066481	0.0702723	0	0	0.0320629	0.0696472	0.174207	0.125072	0.129056	0.0641739	0.0569672	0.0364842	0.0171633	0.0135659	0.00715914	0	0.00365599	0.00248823	0	0.00142593	0	0.000866273	0.000433137	0		0	0.000784342	0.00411235	0.00629227	0.00618997	0	0.0057778	0	0	0	0	0	0	0	0	0	0	0	0.0625873	0	0.0368809	0.0576252	0.279982	0.502339	0.717752	0.303449	0.0934438	0.0597157	0.0671621	0.0285696	0	0	0	0.0563708	0	0.00943405	0.0188681	0.0240075	0.0163891	0.0399127	0.0345409	0.150181	0.190464	0.12104	0.0886302	0.120043	0.0963345	0.0656966	0.0371589	0.0258837	0.023704	0.0212929	0.01852	0.0157471	0.00726952	0.00376492	0.00289081	0.0027069	0.000847589		0.0022176	0.00203469	0.00643512	0.00438819	0.00419691	0.00687758	0	0	0	0	0	0	0	0	0	0	0	0	0	0	0	0.0511113	0.184111	0.317111	0.335756	0.217558	0.089229	0.0443408	0	0	0	0	0	0.0166888	0	0.00279958	0.00559915	0.00795716	0	0.0208058	0.017233	0.103311	0.125097	0.092991	0.0608846	0.0448431	0.0496541	0.0393575	0.00716756	0	0.0022139	0.00134937	0.000674684	0	0	0	0	0	0		0.00425075	0.00426929	0.00948368	0.010475	0.00921247	0.00524314	0.00262157	0	0.00634171	0	0	0	0	0	0	0.0114722	0.0037576	0.00616542	0.014126	0	0.0315159	0.0472742	0.144427	0.716117	0.815519	0.309417	0.252163	0.0960898	0.0694909	0.0596296	0.0521208	0.0411858	0.0490654	0.0452779	0.0683846	0.0458478	0.023311	0.0255201	0.0285437	0.0358423	0.0324904	0.0291385	0.161901	0.187888	0.122919	0.10529	0.0742431	0.0717936	0.0570909	0.0303838	0.0260582	0.016511	0.00770307	0.00353806	0.00198325	0.000756643	0.000765698	0.000477325	0		0.00337365	0.00280438	0.00338799	0.00274633	0	0	0	0	0	0	0	0	0	0	0	0	0.00509248	0.00716712	0	0	0	0.0162076	0.0288053	0.146216	0.179975	0.0970243	0.0474041	0.0300149	0.0152368	0	0	0.0105854	0.0116784	0	0.00971943	0.00485972	0	0.00899521	0.00513265	0	0.00761432	0.0088822	0.0214486	0.0209983	0.0133167	0.00930578	0.00874579	0	0.00765317	0.00802841	0.00447024	0.0027311	0.000964946	0.00152545	0	0	0.000373542	0	0		0.0014752	0.0252212	0.0223072	0.0212772	0.0245151	0.0133011	0.00353618	0	0	0	0	0	0	0	0	0.0282934	0	0	0	0.0790284	0.0529185	0.0382025	0.0827083	0.260278	0.154886	0.0425599	0.00673446	0.0207517	0	0	0.00415035	0.00916702	0	0	0.0300186	0	0	0.0279736	0	0	0.0112228	0.0224457	0.0322808	0.0232014	0.00918264	0.00390356	0	0.00344303	0	0	0	0	0	0	0	0	0	0	0		0.00402307	0.00045176	0.0184568	0.0285135	0.0171524	0.0291799	0	0.00796401	0.0137388	0.0350714	0.0148196	0	0.00952233	0.0190447	0.0524302	0.0260581	0.0270932	0.0229078	0	0.00725086	0.0118967	0.0821382	0.0790866	0.128286	0.182698	0.156266	0.036479	0.0272974	0	0.00570876	0	0.0454954	0	0	0	0	0.00796551	0	0.00995501	0.0105743	0.0192447	0.0279152	0.0179377	0.0194044	0.0179983	0.0218936	0	0	0	0	0	0	0	0	0	0	0	0	0		0.00576135	0	0.00575376	0	0	0	0.0179017	0.138212	0.113185	0.0412991	0.0402491	0	0	0	0	0	0	0	0	0	0	0	0.111956	0.83864	1	0.328402	0.0958629	0.0272536	0.0452129	0.0644883	0.0274288	0.0152558	0.0259611	0.0126793	0.0152697	0.00995813	0.0139494	0.025724	0.0203553	0.187925	0.180128	0.128641	0.0398913	0.0434398	0.052797	0.0251055	0.0317101	0.0105235	0.00907431	0.00590534	0.00386201	0.00502729	0	0.000486792	0	0		0.00525484	0	0.00540144	0	0	0	0.0182742	0	0.16865	0.0644091	0	0	0	0	0	0	0	0	0	0	0	0	0.136146	0.69	0.915128	0.377406	0.0863318	0.0380558	0.0531145	0.0627501	0.0337856	0.0183713	0.0422595	0.155146	0.0389818	0.0180102	0.0488475	0.0443494	0.17262	0.224375	0.160098	0.127933	0.0420174	0.0710484	0.0474143	0.0384986	0.0222903	0.0229775	0.0119621	0.00648148	0.00251927	0.00212356	0.000551269	0	0	0												S0	39	1485			19	221		20	117.915	228.25	138.042	250.618
19.576	COX4I1	Cytochrome c oxidase subunit 4 isoform 1, mitochondrial	0	4.36561e-05	0.000249088	0.000811985	0.0035362	0.0270415	0.0825631	0.0906981	0.105961	0.11847	0.0623772	0.0256719	0.0150207	0.00500857	0.00487161	0.00655475	0.00750358	0.00653708	0.0138428	0.0203977	0.0333846	0.144468	0.455232	0.765997	0.343883	0.174617	0.0671727	0.0256581	0.0181008	0.0184441	0.0373644	0.028039	0.00907608	0.0284099	0.0220229	0.0186609	0.0152989	0.013418	0.0120013	0.0173151	0.0180081	0.135584	0.157199	0.125063	0.0929261	0.0670637	0.0268711	0.0190356	0.0106285	0.0091985	0.00413029	0.00789843	0.00664372	0.00380085	0.00075393	0.00177386	0.00178	0.00120882	0.00235818		0	3.95073e-05	0.000458702	0.00202249	0.00503406	0.0203256	0.0382704	0.0771582	0.0932554	0.115174	0.0942482	0.0919769	0.0915073	0.0315463	0.0124948	0.0125014	0.00993173	0.00866079	0.0173603	0.0261401	0.0300971	0.0646065	0.352561	0.640515	0.573143	0.184538	0.103701	0.0505092	0.0272019	0.0114583	0.0397908	0.0260919	0.0159647	0.0224272	0.0265123	0.0251659	0.0238196	0.0170484	0.0140765	0.0253235	0.0225509	0.16431	0.175929	0.187549	0.115338	0.0809543	0.0832574	0.0865127	0.0544431	0.0269622	0.0347623	0.028198	0.0305962	0.0151109	0.00554403	0.00219828	0.00334871	0.00166554	0.000189891		5.76163e-05	9.98783e-05	4.69217e-05	0.00208818	0.0170501	0.104394	0.150394	0.171977	0.235034	0.200069	0.0955823	0.0331295	0.0142574	0.0134549	0.0164392	0.014667	0.0096466	0.0157569	0.0178839	0.024647	0.032938	0.229961	0.435172	0.640383	0.430167	0.221945	0.0952715	0.0397138	0.0231466	0.0218524	0.0347981	0.0238064	0.00898729	0.014799	0.0168741	0.0151636	0.013453	0.0085705	0.00830687	0.0174284	0.0196472	0.135869	0.128812	0.108599	0.0883862	0.0357658	0.0481338	0.046258	0.0216374	0.00955911	0.00944758	0.00378263	0.00299215	0.00119457	0.000425358	0.000383062	0.000185114	0.000356749	0.000173961		0.000255453	5.75323e-05	0.000232839	0.0023993	0.0089768	0.0394204	0.0513297	0.0712797	0.0735831	0.0816562	0.0820034	0.035967	0.0281281	0.00907064	0.00867571	0.00847849	0.0074394	0.00757928	0.0164078	0.0133217	0.0236183	0.0579393	0.219328	0.380716	0.576502	0.30958	0.0903301	0.0294995	0.0186013	0.0221904	0.0256955	0.0213376	0.0150676	0.0190455	0.027159	0.0286466	0.0301343	0.0204266	0.0125111	0.0193637	0.0217301	0.0846654	0.134373	0.117756	0.0682059	0.0446942	0.0303992	0.0148282	0.0133638	0.0131731	0.00881592	0.00582123	0.00178454	0.00107156	0.0036542	0.00192975	0.00269474	0.00264539	0.00259604		1.44171e-05	2.62124e-05	9.82342e-05	0.00136589	0.00146735	0.0154553	0.0756718	0.0947772	0.0924256	0.0988181	0.0700138	0.082942	0.0764922	0.0198635	0.0169492	0.0107725	0.00859123	0.0124937	0.0207038	0.0249687	0.0298574	0.0886511	0.342557	0.596464	0.642736	0.311783	0.121064	0.0588882	0.0262535	0.0167662	0.0323522	0.0398875	0.0131348	0.0163952	0.0229371	0.0150576	0.00717816	0.0159084	0.0123014	0.0206029	0.0146735	0.0881693	0.126145	0.103928	0.0601705	0.0571006	0.0890494	0.0525904	0.0321754	0.0308135	0.0292449	0.0213635	0.016363	0.0113624	0.00703524	0.00209938	0.00180073	0.00133863	0.000465589		0	0.000211188	0.000209847	0.00139561	0.0164522	0.0747688	0.104852	0.166442	0.143966	0.146342	0.147668	0.136065	0.090055	0.0166737	0.0118006	0.0149307	0.0115573	0.0145259	0.0179562	0.0235082	0.0292049	0.0726779	0.33549	0.598301	0.581585	0.270554	0.131371	0.0478078	0.0232627	0.0123179	0.0275654	0.025737	0.00680691	0.00869422	0.0116283	0.00970313	0.00777795	0.00932754	0.00450766	0.0140167	0.0157971	0.0930997	0.0884759	0.0861215	0.0837671	0.038496	0.0471278	0.0378311	0.0166135	0.00990476	0.00868364	0.00411176	0.00252279	0.000933812	0.000575088	0.00036898	0.00151188	0.000262394	7.58681e-05		2.14914e-05	7.39847e-05	0.00144005	0.00857382	0.0312475	0.196852	0.175905	0.154959	0.0849318	0.0613552	0.119177	0.0690261	0.0562174	0.0321697	0.0293839	0.0129728	0.00607723	0.00803347	0.0129114	0.0251875	0.025712	0.0445022	0.100639	0.552066	0.674807	0.260322	0.166265	0.0733504	0.0335883	0.0205259	0.0190076	0.0286217	0.0342337	0.0320821	0.0429799	0.0362055	0.0294312	0.0259838	0.0301531	0.0255962	0.02409	0.0225838	0.155261	0.143612	0.151898	0.132305	0.0874891	0.0894181	0.0847072	0.0644139	0.0577518	0.0303192	0.0138598	0.00797004	0.00256768	0.000296275	0.000643173	0.000700813	0.000530631		3.42472e-05	0.000367123	0.00146241	0.00452288	0.0153703	0.0287862	0.160762	0.150796	0.113394	0.0572928	0.0283693	0.0168401	0.0147082	0.0125764	0.0106455	0.0117765	0.00875938	0.0080284	0.0124902	0.0145311	0.00873996	0.00742584	0.0517075	0.311348	0.353089	0.163103	0.0634633	0.020894	0.01597	0.00904136	0.0107273	0.0133431	0.0156342	0.00882748	0.0150003	0.016041	0.0170817	0.0166448	0.00305703	0.000728317	0.00784973	0.0208293	0.0449492	0.0664411	0.0679196	0.0215895	0.020574	0.0324243	0.0396306	0.0226732	0.0272248	0.0114624	0.00898595	0.00991166	0.00863975	0.00428673	0.00254423	0.00169856	0.00169856		1.95245e-05	0.000350077	0.00100282	0.013539	0.0956709	0.410679	0.568347	0.571843	0.419759	0.512961	0.495861	0.313471	0.223826	0.13418	0.14686	0.127099	0.0574782	0.0289705	0.0438436	0.0477534	0.0503443	0.05699	0.0883355	0.14846	0.135526	0.0532482	0.0269092	0.0187439	0.010229	0.00702232	0.0105061	0.013195	0.0114436	0.00694427	0.0141268	0.0219099	0.00802116	0.00220389	0.00347408	0.00415801	0.00465106	0.00514411	0.0352339	0.0208115	0.0132515	0.00475312	0.0021205	0.0022363	0.000986497	0.000656021	0.000549893	9.46276e-05	0.00012162	7.76486e-05	2.21058e-05	4.77351e-05	3.323e-05	2.34048e-05	1.35797e-05		6.16927e-05	8.34216e-05	0.000551131	0.0203504	0.0968476	0.262694	0.392427	0.550446	0.361726	0.34309	0.460179	0.545235	0.397669	0.250103	0.147921	0.135023	0.0556632	0.0337071	0.0531389	0.0505629	0.0535864	0.0631501	0.0847842	0.148869	0.0936012	0.0704755	0.0368991	0.0125811	0.0146377	0.00947418	0.0106288	0.00997254	0.0103525	0.0115685	0.0113123	0.0170181	0.00754881	0.000848973	0.00403534	0.00466821	0.00697556	0.00928291	0.0153054	0.00928554	0.00816624	0.00503997	0.00400902	0.00182763	0.000959965	0.000632194	0.000360042	0.000133374	0.000107017	0.000127653	0.00020232	0	1.09625e-05	2.19251e-05	3.28876e-05		0.0658169	0.140446	0.0717039	0.0276605	0.0280127	0.0320739	0.0506195	0.0652856	0.0700185	0.0465019	0.0531696	0.0391137	0.0217648	0.0183151	0.0122741	0.00736925	0.00426888	0.0117426	0.0215142	0.026613	0.0285252	0.0237622	0.140057	0.798991	0.936303	0.315138	0.0895829	0.0361339	0.0436023	0.0850104	0.0343708	0.0209979	0.0334034	0.0272358	0.0150194	0.0179241	0.0173953	0.0248574	0.0241995	0.201671	0.226332	0.116379	0.0578009	0.0619098	0.0821847	0.0454518	0.0361991	0.0259902	0.0185657	0.0114094	0.00491948	0.00640701	0.00171647	0.00136636	0.000225856	0.000271317		0.0732013	0.124586	0.0560337	0.0143795	0.0164434	0.0234463	0.0349967	0.0851471	0.0570548	0.0486443	0.0279004	0.0204906	0.0155695	0.0101958	0.00889806	0.0126282	0.00513301	0.0104563	0.0172533	0.0310941	0.0296956	0.0344862	0.191957	0.899658	1	0.315816	0.120725	0.0405282	0.0699628	0.0877279	0.0608691	0.0227323	0.0470436	0.042285	0.0297263	0.0268115	0.0254667	0.0372538	0.0388597	0.2561	0.229499	0.150282	0.0916356	0.104549	0.100627	0.100879	0.066412	0.0785446	0.0370069	0.0251174	0.0100298	0.00437232	0.00155592	0.000823244	0.000403926	0.000351464			J	6	32			J	7	61			39	1485		60 kDa HSP	25	406		21	132.63	253.621	155.689	281.134
9.1604	COX7B	Cytochrome c oxidase subunit 7B, mitochondrial	0.00472674	0.00196569	0.0162515	0.00424459	0.00662497	0	0.0343599	0.0206228	0	0.00287645	0	0.00347274	0.00292645	0	0	0	0	0	0.00557894	0	0	0.150883	0.492949	0.835015	0.489978	0.197582	0.0747694	0.0360835	0.0140875	0.0214446	0.0352479	0.0200208	0.0159234	0	0.0288261	0.0229759	0.0171256	0.0107212	0.0129041	0.0181671	0	0.00861725	0	0.00113121	0.00226242	0.00157696	0.0312666	0.0234705	0	0	0	0.00690531	0	0.00245343	0	0	0.0011843	0.000873687	0		0	0.016886	0.025972	0	0.0870314	0.0603933	0.0192658	0.0210265	0.0286163	0.044452	0.0454211	0.000535254	0.00569354	0.0189191	0	0	0	0.00957479	0.0125258	0.00313503	0	0.0696044	0.394889	0.720173	0.533778	0.136826	0.117231	0.0627544	0.0285664	0.0151658	0.0371433	0.0215151	0.0199139	0.0264686	0.0220575	0.0220076	0.0219578	0.0176775	0.0150061	0	0.0279104	0.17288	0.184084	0.195289	0	0.00152528	0.00104391	0.00655542	0	0.0193604	0.0237286	0	0.0170585	0.00325907	0.00478939	0	0.00251724	0.00141329	0		0.0103143	0.0158364	0	0	0	0	0	0	0	0	0.00106781	0.0219535	0.0151	0	0	0	0.00524406	0	0.00829063	0	0.0051682	0.102499	0.17976	0.257021	0.175954	0.0839356	0.0317568	0.0153929	0.0102142	0.00938012	0.0137731	0.0105574	0	0	0	0.0029432	0.00588639	0	0	0	0.00924834	0.00999164	0	0.00549355	0.0109871	0.0191702	0	0.00400588	0	0.00422225	0.00410774	0.00221049	0	0	0	0	0	0	0		0.000390116	0.00885375	0	0.00209798	0	0	0	0	0	0.00401416	0	0	0	0	0	0	0	0	0	0	0	0.054711	0.0503999	0.0460888	0.0814603	0.322522	0.0972244	0.0365544	0.0179253	0.0229497	0.0431755	0.022907	0.0167146	0.0241597	0.0323375	0.0314488	0.0305601	0.0237663	0.0208703	0.0276301	0.0255057	0.00571799	0	0.00212758	0.0750569	0.0603934	0	0.0165551	0	0.0104537	0	0	0	0.00286341	0	0	0	0.00141108	0.00282215		0	0.0135523	0	0	0.0855909	0.0574862	0	0.0291684	0.0252312	0.0370677	0.0255872	0.0323299	0.00576359	0	0	0	0	0	0	0	0	0.0108613	0.0396033	0.0683453	0.682954	0	0.0204929	0.0543111	0.0308716	0	0.0318264	0.0301708	0.0163439	0	0.0263629	0.0211452	0.0159275	0.019339	0.0138103	0	0	0.0132583	0.182408	0.112453	0.0861375	0	0.0973549	0.00408938	0.0315565	0	0.0205056	0	0.00119465	0.00238931	0.0077306	0.000725773	0	0	0		0.00765333	0.00965776	0.0337602	0	0	0	0.0309691	0.0421258	0.0482785	0.0695444	0.0719222	0.0677551	0	0	0	0	0.0118477	0	0	0	0	0.0617848	0.263579	0.465373	0.0622803	0.266117	0.119929	0.0422979	0.0432752	0	0.018032	0.0165028	0.00899295	0.0220075	0.0135407	0.012285	0.0110294	0.00949638	0.00791038	0.014115	0.016041	0.00389463	0.00404328	0.0408371	0.077631	0.0446172	0.0417095	0	0.0127038	0.00658143	0.00598991	0.00195798	0.00156255	0.00116711	0.000572391	0.000448374	0	0	0.000244152		0	0.0371213	0.0127568	0.0135765	0.118888	0.00257985	0.00128993	0	0.00777808	0	0.0336656	0.000200299	0.0367013	0.0166512	0	0	0	0	0	0	0.0263892	0.0568393	0.138223	0.728247	0.869997	0.309674	0.221081	0.0904903	0.0534148	0.0415436	0.0339206	0.0439703	0.0416354	0.0426864	0	0.0194723	0.0389445	0	0.0356191	0.0401184	0.0364958	0.0328732	0.00432091	0.155202	0.0120553	0.0028128	0.00879278	0.00913469	0.0020936	0.00365527	0.00158069	0.0005982	0.000592312	0.00426424	0.00164841	0	0	0	0		0.00426567	0	0	0	0	0.0017027	0.015641	0	0.0202665	0	0.00120233	0	0	0	0	0	0	0.0052835	0.00667466	0	0	0	0	0.224954	0.254886	0.120846	0.0783514	0	0	0	0	0	0	0	0	0	0	0.0108991	0	0	0	0	0	0	0	0	0	0	0	0	0	0	0	0	0.00126818	0	0.000368868	0	0		0.000571597	0.118471	0.0970786	0.01598	0	0.233773	0.15018	0.113878	0.0150688	0.142703	0.270237	0.28701	0.218936	0.150862	0.123683	0.0879314	0.0810507	0.0468271	0.0639432	0.0460668	0.0417689	0.00191577	0.105718	0.161077	0.018911	0.00594219	0.00519492	0.0168753	0.00671035	0.000854734	0	0.0036686	0	0.00524904	0.00396808	0	0.00386927	0	0	0.00831793	0.00885988	0.00940184	0.0370211	0.027768	0.0134091	0	0.00517692	0	0	0	0	0	0	0	0	0	0	0	0		0.0148677	0.0303949	0.0738526	0	0.207498	0.117118	0.0663797	0.123691	0.165905	0.136378	0.16501	0.246356	0.209352	0.172347	0.106369	0.0590203	0.0611271	0.0456124	0.0565251	0.0455069	0	0.00262277	0.0762663	0.0146796	0.0861528	0.0604158	0.0337038	0	0	0	0	0.00517073	0	0	0	0	0.000626505	0	0.00140992	0	0	0	0	0.000565012	0.0120259	0	0	0.00385983	0.00191769	0	0	0	0	0	0	4.42776e-05	2.95184e-05	1.47592e-05	0		0.201546	0.0970231	0.0398525	0	0	0	0	0	0	0	0.00314469	0.00386517	0	0	0.00282988	0	0.00273765	0	0.0243425	0.0246598	0.00148927	0.0277646	0.0152299	0.0662862	1	0.370879	0.108483	0.0416058	0.0416514	0.0952173	0.0368117	0	0.0393914	0.0293923	0.00122181	0.0141526	0.0192172	0.0260387	0	0.026872	0.0193585	0.183018	0.0646745	0.00397612	0.00503744	0.00307232	0.051856	0.0249749	0.0203943	0.0121592	0.00056746	0.00504041	0.00176413	0.00115204	0.000514405	0		0.178005	0.0501163	0	0	0	0	0.0284254	0	0	0.014413	0.0154487	0.0100946	0	0	0	0	0	0	0	0.0347823	0.0542004	0.0304558	0.185549	0.878848	0.89083	0.401905	0.10406	0	0.0744996	0.0735019	0.0589325	0	0.00268473	0.0325701	0.022869	0.0213284	0.0187504	0.0286352	0.0329081	0.0158955	0.0140101	0.00844348	0.108301	0.00926612	0	0.0792621	0.006856	0	0.0240103	6.97348e-05	0.00332135	0	0	0.000332904	0.000225674	0			K	7	32			K	7	61		S1	40	1708			25	406		22	149.182	281.813	175.591	315.365
																																																																																																																																																																																																																																																																																																																																																																																																																																																																																																																																																																																																																																																																																																																																													TIMM50	A	10	35		IntCI_Q (90)	A	13	90			40	1708		IDH	27	608		23	167.799	313.138	198.038	353.764
10.739	UQCRH	Cytochrome b-c1 complex subunit 6, mitochondrial	0.00637335	0.0113751	0.010168	0.00908512	0.0113538	0.00205782	0.0109264	0	0.0165866	0	0	0	0	0	0	0.0296227	0.0485326	0.0380251	0.078895	0.0306859	0.0131459	0	0	0	0	0	0	0	0.0213851	0.0483852	0.0682466	0.0243624	0	0	0	0	0	0	0.0279925	0.0167377	0.0530129	0.19396	0.215473	0.212455	0.209436	0.132413	0.0340528	0.0265491	0.0137916	0.0265583	0.0204081	0.0117343	0.0143799	0.00575621	0.00675059	0.0038225	0.00416565	0.00732087	0.00262276		0	0.00410975	0.00674423	0.00377823	0.00645193	0	0	0	0	0.0525808	0.014088	0.0106144	0.00371438	0.0342179	0	0.00739011	0.0247292	0	0.0863635	0.0661454	0.00279395	0.0407139	0.020357	0	0	0	0	0	0.0392595	0.0504307	0.233333	0.0935037	0	0	0	0.0072066	0.0144132	0.0386726	0.00447965	0.0295084	0.110721	0.618825	0.437478	0.25613	0.0126665	0.185121	0.242151	0.206358	0.0413352	0.0423172	0.0687765	0.0877721	0.0819975	0.0276609	0.0197769	0.00922354	0.00694235	0.00711069	0.00174179		0.00318271	0.00212403	0.00207555	0.00284115	0.014895	0.010671	0.0126948	0.0350178	0.0529472	0.0361708	0.0553326	0	0	0.00152979	0	0	0.00728555	0.0276701	0.0494063	0.00912758	0.0121485	0	0	0	0	0	0	0	0	0.0998941	0.128086	0.018814	0	0	0.0209432	0.0153924	0.00984164	0	0	0.0129694	0.0344068	0.301551	0.246919	0.15009	0.0532617	0.0313516	0.0828058	0.0261694	0.033944	0.00509224	0.00501248	0.0154997	0.0114122	0.00370171	0.00289407	0.00149254	0	0	0		0.0144989	0.00904221	0	0.0193742	0.0276158	0.0100726	0	0	0	0	0	0	0.00331139	0.00414122	0.0128935	0	0.0237329	0.0212149	0.0361502	0.0567974	0.0353501	0.0317996	0.0255668	0.0193341	0	0	0.00503504	0	0.0373306	0.0134811	0.15482	0.0848961	0.0109801	0	0.0790744	0.0631789	0.0472833	0.055268	0.00755003	0.0539964	0.215276	0.361874	0.37394	0.122251	0.0658425	0.0627965	0.231718	0.0588295	0.0211326	0.0175225	0.0240958	0.00204308	0.0147249	0.0066096	0.00984871	0.00229234	0.0102602	0.00943722	0.00861424		0	0.00382291	0.00432889	0.0185249	0.0136493	0.00305087	0.00176571	0.00567787	0	0	0.00793462	0.00402478	0.0117771	0.0211557	0	0.00790239	0.0419605	0.0300805	0.043341	0.0465547	0	0.0353182	0.0265931	0.0178681	0	0.00741691	0.0030242	0.00346051	0	0.0264598	0.165065	0.205807	0.0504066	0	0.327361	0.171872	0.0163821	0.010136	0	0.03093	0.0514062	0.916475	0.92696	0.63281	0.132879	0.445718	0.235278	0.160259	0.100882	0.127767	0.0735603	0.114375	0.0816157	0.0488568	0.02168	0.0227216	0.00862523	0.0125458	0.00207071		0	0.00381455	0	0.00272558	0.0157203	0.0219934	0.0133391	0	0.0515563	0.0492062	0	0.0453597	0	0	0.00359427	0	0.018599	0.0287951	0.0343035	0.0358172	0.0283337	0	0	0	0	0	0.00583886	0.0288539	0	0.0182739	0.182097	0.0284814	0	0	0.0222454	0.0111227	0	0	0.00728388	0.0191918	0.0487843	0.393445	0.203024	0.192113	0.181203	0.0892749	0.0595298	0.118165	0.049427	0.0354017	0.0105192	0.0157282	0.00942001	0.0031118	0	0.00145263	0.00307258	0	0		0.0019927	0.00504838	0	0	0	0.00795716	0.00397858	0	0	0	0	0.0106935	0.0450169	0	0	0.00812833	0	0.0102332	0.0939418	0.0516609	0.11371	0.0587735	0.0141092	0	0	0	0	0	0	0.0129263	0.0232642	0.108328	0.0728829	0.0848251	0.0139298	0.011178	0.00842616	0.0315579	0.024118	0.0094924	0.0191611	0.0288298	0.208898	0.287245	0.152326	0.268153	0.0503416	0.0912953	0.155283	0.0365982	0.0558268	0.0337462	0.0114724	0.00655886	0.0035429	0.00356686	0.00355027	0.000770621	0		0.021098	0.00664953	0.0104447	0.023679	0.0421364	0.00199744	0.0229279	0.0147873	0	0	0.0743969	0.050705	0.0391557	0.0276064	0	0	0	0	0.0723787	0.0904005	0.11873	0.064492	0.0160199	0.0266948	0	0	0	0.0156616	0	0.0217624	0.0256525	0.0457841	0.362381	0.114301	0.0250003	0.0125002	0	0.0469693	0.0266786	0.00410561	0.061101	0.222405	0.966449	0.761984	0.386261	0.352669	0.31607	0.118202	0.247592	0.240556	0.31693	0.164086	0.087319	0.138621	0.122658	0.0558021	0.0106824	0.0237135	0.0237135		0.00168878	0.0119467	0.0141065	0.0455545	0.0523144	0.0707837	0.102214	0.217336	0.765103	0.839805	1	0.478543	0.371948	0.265353	0.138413	0.0682047	0.0539538	0.0143017	0.0208462	0.0161274	0.0185312	0.0225835	0.0374844	0	0	0	0.0357283	0	0	0.0237022	0.240897	0.066057	0.0200608	0	0	0	0.0359533	0.069588	0.0431172	0.0284789	0.0430297	0.0575806	0.104229	0.0268436	0.0532726	0.0468815	0	0.0136918	0.00416007	0.00215836	0.00161816	0.00195359	0	0.000526602	0	0	0.00127106	0.00063553	0		0.00466981	0.00312927	0.0183518	0.0281189	0.0475862	0.0309875	0.0922694	0.146201	0.834365	0.766758	0.728434	0.513039	0.377137	0.241236	0.135392	0.0643593	0	0.0451743	0.0415438	0	0.0508311	0.029762	0.0302577	0.014624	0.0122523	0	0	0.0151773	0.0380212	0	0.141692	0.0851898	0.0293926	0.323116	0	0.0220926	0	0.0338905	0.0776558	0.0338469	0.0516068	0.0693667	0.0497457	0.00474646	0	0	0.0157074	0.0220008	0	0	0.00299732	0	0	0.0020931	0	0	0	0	0		0.0232424	0.0124485	0.0124452	0	0	0	0	0.00806026	0	0	0.031832	0	0.0138571	0	0.00549434	0.00414697	0	0	0.0338496	0.0204235	0.0196143	0.0379727	0.0164538	0.00824249	0	0.0128336	0	0.0137257	0.0974619	0.0370222	0.0140174	0.0595974	0	0.0146149	0.00637728	0.00259283	0.0139472	0.00426103	0.0795833	0.315561	0.188529	0.0803928	0.00150354	0.0254898	0.0859514	0.0238694	0.0436033	0.0196481	0.0110391	0.0139603	0.00752341	0.0039241	0	0	0	0		0.0104416	0	0	0	0	0	0	0	0	0	0	0	0	0	0	0	0	0	0.0390757	0.0282502	0.158672	0.0438413	0.0106196	0.00776594	0	0	0	0.0103713	0.257114	0.077231	0.00628437	0	0	0.00783588	0	0	0.0240612	0.0239578	0.0531919	0.675357	0.189204	0.154067	0.0198661	0.107873	0.0419203	0.0353776	0.0256729	0.0111882	0.00489215	0.0284172	0.00226519	0	0	0.00112083	0	0			B	10	35			B	13	90							27	608		24	188.739	347.944	223.354	396.839
7.3084	UQCR10	Cytochrome b-c1 complex subunit 9	0.00494131	0.00485264	0.00534585	0.00520258	0.00907611	0.0134352	0.0114704	0.00717837	0.0100772	0.00344958	0.0157862	0.0081714	0.00730589	0.00844475	0.0138404	0.0156433	0.0751365	0.074946	0.139987	0.0657706	0.0130083	0.00465733	0.00455418	0.00445103	0.00251448	0.00455839	0.0042854	0.00277227	0.00246648	0.0927545	0.339626	0.0640557	0.0258366	0.0307974	0.0390651	0.0256879	0.0123106	0.0123201	0.0111585	0.0192632	0.0685261	0.671081	0.635207	0.458844	0.282481	0.204644	0.106089	0.0845978	0.0474747	0.0518499	0.0313921	0.0350208	0.0287553	0.0134187	0.00873203	0.0107067	0.00903984	0.00608274	0.00586985		0.00179274	0.00466621	0.00340955	0.0040939	0.0083424	0.0109079	0.00694074	0.00743399	0.0093337	0.0257295	0.0199097	0.0128694	0.00560694	0.00339099	0.00244712	0.00454458	0.0419024	0.0998252	0.122145	0.0845763	0.0220872	0.00586493	0.00412792	0.00239091	0.00218391	0.00260422	0.00292514	0.00503175	0.00172008	0.0229495	0.217457	0.0372804	0.0169277	0.0151461	0.0246239	0.0173335	0.010043	0.00651311	0.00572538	0.022237	0.105356	0.722178	0.618022	0.513866	0.2964	0.209855	0.196379	0.246492	0.120909	0.0600609	0.0788276	0.0774448	0.0848164	0.0391017	0.0225865	0.012259	0.0106054	0.00743976	0.00186101		0.00896639	0.00169487	0.0094243	0.0122275	0.0177127	0.0111902	0.0146248	0.0299185	0.0652564	0.0475946	0.0327082	0.0159451	0.00810002	0.00720193	0.00669342	0.018427	0.0605429	0.0115038	0.105042	0.0258968	0.00882205	0.0051865	0.00657294	0.00795939	0.00328397	0.00441159	0.00822979	0.00290152	0.00434014	0.267617	0.278842	0.0470515	0.0210856	0.0242498	0.0351607	0.0234717	0.0117827	0.00633784	0.00805629	0.0210916	0.0895039	0.823122	0.397627	0.331721	0.265816	0.192619	0.21097	0.169501	0.0915247	0.0458796	0.0389537	0.0229792	0.0155995	0.000540888	0.00358496	0.00530426	0.00409746	0.0013181	0.00324767		0.00353508	0.00380875	0.00316977	0.00399292	0.00381366	0.000475881	0.000572711	0.00117225	0.0207805	0.0115463	0.00435955	0.0197499	0.0115893	0	0	0.0176078	0.0110565	0.00821397	0.0269247	0.00887241	0.00336551	0.00728347	0.00709429	0.00690512	0.0062618	0.00384375	0.00388867	0.00295155	0.00346154	0.0468999	0.261605	0.0850399	0.0368264	0.0344009	0.024214	0.02613	0.0280461	0.0109597	0.0125401	0.0197083	0.0626605	0.769865	0.712995	0.323203	0.25375	0.168554	0.129341	0.0750216	0.0604641	0.0356295	0.0314105	0.0251039	0.00137904	0.00132137	0.0160255	0.0152745	0.0116375	0.0113574	0.0110773		0.000241832	0.00559266	0.00260929	0.0045497	0.00677723	0.00807064	0.00639099	0.00710231	0.0116735	0.022936	0.010869	0.0105617	0.0100499	0.00521079	0.00569532	0.013763	0.0634148	0.0662251	0.126313	0.0374373	0.00756282	0.00515509	0.00390021	0.00264533	0.0026766	0.00342476	0.00293361	0.00287027	0.00218173	0.0181362	0.208279	0.103524	0.0225224	0.0267929	0.0248534	0.0180468	0.0112403	0.00793049	0.00582346	0.0203419	0.0818095	0.789263	0.565855	0.356492	0.272669	0.257201	0.242294	0.128177	0.0915292	0.0706773	0.0764727	0.0742885	0.060832	0.0473754	0.02824	0.0142367	0.0101671	0.00682783	0.00260296		0.00554819	0.0137128	0.0113991	0.0127606	0.0141613	0.0186164	0.00927644	0.0165888	0.0571886	0.0402706	0.0289367	0.0179249	0.00978293	0.00545672	0.00414592	0.0115614	0.00445711	0.0499906	0.14797	0.0978238	0.0363524	0	0.00170972	0.00341944	0	0.00407003	0.00369113	0	0.00224253	0.0865727	0.276719	0.0715935	0.0262347	0.0300806	0.0244297	0.0193295	0.0142292	0.00798564	0.00449793	0.0170776	0.0729191	0.632256	0.415681	0.39306	0.370439	0.220116	0.249296	0.245645	0.0799171	0.0532284	0.0471709	0.0483021	0.0243592	0.000416316	0.0067926	0.00363049	0.00027868	0.00379398	0.0032781		0.0129914	0.012351	0.0103319	0.00949873	0.0139111	0.00776315	0.00446306	0.00116297	0	0.00431172	0.017574	0.0227106	0.0226005	0.00895259	0.00716578	0.0072067	0.00505776	0.0350207	0.00685134	0.0877947	0.0866318	0.06279	0.0170358	0.00436471	0.00327096	0.00204142	0.00181964	0	0	0	0.0300716	0.0933768	0.0354947	0.0292478	0.017874	0.0187036	0.0195333	0.0245625	0.023031	0.0272164	0.0521089	0.0770014	0.616182	0.384301	0.32056	0.0326625	0.0301217	0.14593	0.176755	0.180739	0.16585	0.0852951	0.0464293	0.0334309	0.0169675	0.00873354	0.00404233	0.00208529	0.00182552		0.00358374	0.00645821	0.00986097	0	0.0277346	0.0202308	0.00458748	0.00391804	0.0104281	0.00885239	0.0123461	0.0117381	0.00802314	0.00430822	0.00506928	0.00313358	0.00338444	0.0151727	0.0452357	0.0602305	0.0590788	0.0411173	0.0119395	0	0.00494215	0.00288151	0.00244771	0.00237843	0	0	0.00598352	0.0360638	0.142164	0.0665788	0.0305544	0.028633	0.0267116	0.0276415	0	0.0201452	0.0302576	0.0121114	0.518559	0.0105379	0.35935	0.191525	0.00511729	0.135061	0.164963	0.163797	0.219875	0.117737	0.0616328	0.102002	0.0711212	0	0.0218996	0	0		0.00598446	0.0681826	0.0492149	0.066699	0.0692004	0.0733763	0.0473517	0.0982062	0.55848	0.821219	0.73353	0.356389	0.238151	0.119913	0.0839152	0.0112329	0.0361001	0.0245154	0.0291572	0.0258593	0.0329955	0.046059	0.0143751	0.00742986	0.00801538	0.00960146	0.00844649	0.00827437	0.00626325	0.0354247	0.271938	0.0850984	0.0354479	0.0172067	0.0149361	0.0127356	0.00870454	0.0265417	0.106169	0.0452252	0.0703427	0.0954602	0.22147	0.130193	0.0606574	0.0422394	0.0212322	0.0256613	0.011109	0.00666431	0.00322618	0.00182117	0.00205586	0.00141067	0.000391255	0.000386923	0.000164579	0.000369716	0.000574853		0.00158898	0.0378393	0.0704112	0.0609847	0.0695106	0.0494466	0.0358663	0.145371	0.708627	0.804842	0.860852	0.563715	0.373255	0.182795	0.0755811	0.0401331	0.0590732	0.0474069	0.0374416	0.00485461	0.0377726	0.0360638	0.0163668	0.00862776	0.00754528	0.0110424	0.0121582	0.00975437	0.0068315	0.0175334	0.287746	0.105934	0.0593709	0.0222874	0.0215739	0.0171847	0.00889639	0.0127008	0.0912731	0.0560431	0.0797183	0.103394	0.129051	0.0771539	0.0450746	0.0443845	0.0367771	0.0229247	0.016261	0.00659571	0.00330722	0.00254461	0.000748345	0.00118013	0.000831038	0.000130169	8.67796e-05	4.33898e-05	0		0.00287204	0.00251606	0.00329578	0.00436199	0.00432754	0.00431765	0.0115675	0.00416192	0.00328919	0.0064074	0.0232833	0.00885516	0.00857154	0.00893394	0.0126964	0	0.0143366	0.0470716	0.0394572	0.101208	0.111267	0.0408203	0.0234394	0.0138844	0.0131171	0.0173593	0.0116309	0.0128822	0.298161	0.11573	0.0135099	0.00946416	0.0107452	0.0287131	0.00390358	0.00493655	0.00939308	0.028826	0.139899	0.770017	0.483688	0.239704	0.130339	0.154626	0.192574	0.109288	0.101684	0.0756459	0.046958	0.0229715	0.0145605	0.00844329	0.00369948	0.00487059	0.00101223	0.00237157		0.00309897	0.00136298	0.00238565	0.00312029	0.00491282	0.00696251	0.00379368	0.0027886	0.0130147	0.00498129	0.0100094	0.0166894	0.01661	0.012541	0.00455137	0.0125892	0.0102761	0.025415	0.0398788	0.112811	0.159429	0.0535359	0.0189935	0.0102806	0.0127135	0.0133316	0.0102552	0.0388872	0.288401	0.0670957	0.0145671	0.00864402	0.00876824	0.0417384	0.00551523	0.00828556	0.0104127	0.0374467	0.113111	1	0.576592	0.312101	0.168409	0.240728	0.2442	0.219561	0.094148	0.182627	0.0907805	0.0710769	0.017367	0.00661491	0.00412969	0.00248477	0.00166179	0.00113159			C	9	35			C	12	90						20S Proteasome	31	750		25	212.293	386.62	251.907	445.159
29.668	UQCRFS1	Cytochrome b-c1 complex subunit Rieske, mitochondrial	0	8.70485e-05	0.00013015	0	0.000256128	0.00770043	0.0169558	0.0393424	0.0491914	0.0720115	0.0220513	0.008008	0.00442718	0.00146508	0.000960462	0.000994805	0.000682504	0.00823069	0.000235518	0	0.00212608	0.00108734	0.000543672	0	0.000733433	0	0.00103429	0.000377229	0.000467524	0.0268494	0.151143	0.0264397	0.00820361	0.0133774	0.0176521	0.0112699	0.00488768	0.00659236	0.00318203	0.00774873	0.0450182	0.42762	0.302324	0.248882	0.195439	0.102771	0.0908047	0.0464816	0.0278739	0.0352277	0.0254811	0.0243291	0.0274373	0.01187	0.00754994	0.00853338	0.00834215	0.00536501	0.00774434		0	0	3.73878e-05	0	0.00182639	0.0102501	0.0164097	0.0257845	0.0538978	0.0876422	0.0260615	0.00839904	0.004444	0.00121438	0.000734077	0.000353424	0.00192148	0.000334185	0.000136932	0.0102	0	0.000906208	0.000453104	0	0.000393714	0	0	0	0.006506	0.0019877	0.118221	0.0166419	0.00645891	0.00498518	0.0147974	0.00958408	0.00437071	0.00164715	0.00147504	0.00600424	0.0596483	0.50623	0.443143	0.380056	0.220666	0.164346	0.162916	0.182901	0.0793307	0.0476487	0.072728	0.0615871	0.0587875	0.0381271	0.0135523	0.0108094	0.00632426	0.00509085	0.0021355		0.000117078	0	6.80777e-05	0.00111619	0.00878897	0.0288913	0.0457447	0.0655453	0.165347	0.0530831	0.0303088	0.0203504	0.00559618	0.00410605	0.000711352	0.00268688	0.000558895	0.0107586	0.00296714	0.00166706	0.000377157	0.000230655	0.000189782	0.000148909	0.000977453	0.000606289	0.0005803	0.000533571	0.00086828	0.169244	0.190184	0.0244848	0.0116884	0.0127105	0.023368	0.0136869	0.00400578	0.00330162	0.00351585	0.0126901	0.0505317	0.551589	0.347114	0.267486	0.187857	0.0931676	0.134106	0.119433	0.048671	0.0357845	0.0214749	0.0139689	0.0102148	0.00404307	0.0024755	0.00189516	0.00171377	0.00155438	0.00112133		0	0	0	0.000224768	0.000278276	0.00696721	0.00977044	0.0295129	0.055002	0.0671317	0.0211412	0.00533859	0.00420579	0.00273727	0.000870964	0.000756049	0.000751521	0.000114261	0.00373481	0.00140762	0	0	0	0	0	0	0.00031426	0.000286199	0.000319529	0.00746082	0.111016	0.0462615	0.0151851	0.0163654	0.0107583	0.0131597	0.0155611	0.0064258	0.00585296	0.00587968	0.0527948	0.731368	0.482423	0.273174	0.182474	0.118647	0.065676	0.0452743	0.0431803	0.0364961	0.0248222	0.0201681	0.0110953	0.0149528	0.0119427	0.0109617	0.00650975	0.00895204	0.0113943		0.000111869	0	0	0.000101634	0.00289589	0.0134981	0.0290049	0.0493908	0.0663721	0.0559793	0.0157732	0.00546902	0.00325064	0.00115436	0.000250261	0.0012602	0.000322277	0.00840368	0.00211685	0.00233544	0.00145374	0.000173875	0.000591059	0.00100824	0	0.00117195	0	0	0.000121416	3.89446e-05	0.113488	0.0482156	0.00990602	0.00962203	0.00937899	0.00663079	0.00388259	0.00144206	0.00129553	0.00515692	0.0619039	0.551651	0.504255	0.285979	0.234487	0.213975	0.218972	0.128845	0.0849794	0.0704696	0.077395	0.070002	0.0529685	0.0359351	0.0248686	0.0119378	0.00586665	0.0045492	0.00174948		0.00021451	7.44164e-05	0	0.00139789	0.00455043	0.0298386	0.0610008	0.0835709	0.08149	0.0612471	0.0125241	0.0105148	0.00807179	0.000759863	0.000514271	0.000655119	0.000132947	0.008424	0.00107336	0.00104454	0.000350802	0	0.000622048	0.0012441	0.00117292	0	0.000867254	0.000251433	0	0.0144873	0.170186	0.0195705	0.00860121	0.0118399	0.0153881	0.0111547	0.00692141	0.0018741	0.00233826	0.00940563	0.0334206	0.614015	0.32828	0.28979	0.251301	0.151414	0.166759	0.138016	0.0491036	0.0379968	0.0214782	0.0162212	0.0113746	0.00652802	0.00361582	0.00384343	0.00461587	0.0018801	0.0018944		0.00029249	0.000342325	0.000219117	0.000971595	0.011973	0.0218079	0.0328127	0.0438176	0.0628132	0.0808623	0.03465	0.0162754	0.00721024	0.00218941	0.00194368	0.00263309	0.00261918	0.00194415	0.00478742	0	0.00039565	0.000836197	0	0.000288296	0	0.000437196	0	0.000238617	0	0.00104095	0.0250003	0.0694156	0.119001	0.0606085	0.0257214	0.0238773	0.0220332	0.0197952	0.0147601	0.0141275	0.0347547	0.0553819	0.536045	0.412425	0.354515	0.254373	0.160312	0.201754	0.176668	0.169134	0.141477	0.0839215	0.0373995	0.0303993	0.012643	0.00676655	0.00209319	0.00208417	0.00132903		0	0	0.000157928	0.00114432	0.00849871	0.0111569	0.0290293	0.0486486	0.0564498	0.0621098	0.0191904	0.00685461	0.00468208	0.00250954	0.00204897	0.0029307	0.00220885	0.00095143	0.012044	0.000631028	0.00135651	0.00107224	0.00234201	0.00336315	0.000949213	0.000607591	0.0111831	0.000656682	0.000718273	0.000911512	0.00499772	0.0291563	0.0967408	0.0806475	0.0223445	0.0187002	0.015056	0.0244488	0.0071414	0.0059746	0.0206505	0.170514	0.491642	0.315917	0.233959	0.158367	0.152248	0.104603	0.128035	0.110662	0.142319	0.0756628	0.0312747	0.0479863	0.0510971	0.0145469	0.0124991	0.00866806	0.00866806		0	4.35212e-05	7.23751e-05	0.00116986	0.0316956	0.0595217	0.130457	0.228559	0.467613	0.229814	0.0796955	0.0290012	0.022666	0.0163307	0.00925784	0.0109475	0.00804567	0.00744804	0.00243581	0.00162268	0.00273625	0.00296012	0.00444963	0.00356984	0.00430235	0.00122944	0.00244325	0.00298601	0.00200715	0.0126153	0.157928	0.0606642	0.0167725	0.010042	0.0108959	0.00719891	0.00400873	0.00296849	0.00168919	0.0118406	0.0306071	0.0493735	0.143611	0.0831325	0.0312445	0.0142975	0.0125142	0.0113808	0.00517036	0.0020377	0.00183693	0.0013117	0.00089529	0.000292337	0.000163943	0.000191011	0.000123559	0.000146828	0.000170097		0.000105247	1.41072e-05	4.97509e-05	0.000925338	0.0129247	0.0380727	0.133489	0.223624	0.458348	0.253921	0.0667165	0.0444703	0.0355041	0.026538	0.0137836	0.00982106	0.00367389	0.010026	0.00165959	0.000950153	0.0012486	0.00210029	0.00766253	0.000880866	0.00253442	0.000574822	0.00423918	0.00510881	0.000991738	0.00392443	0.194163	0.0653775	0.024685	0.00979784	0.00839075	0.00862643	0.00488833	0.00304353	0.00298495	0.0147584	0.0334236	0.0520889	0.0648737	0.0314788	0.0310484	0.0256141	0.0164512	0.00984719	0.00454659	0.00298341	0.00157397	0.000833217	7.05471e-05	0.000366518	0.000265226	0	2.37964e-05	4.75927e-05	7.13891e-05		0.0163433	0.02109	0.0272592	0.0418449	0.0624332	0.063565	0.0392985	0.0285275	0.0122786	0.00347643	0.00163123	0.000550501	0.00184768	0.000403668	0	0.00112744	6.15771e-05	0.00104044	0.00224518	0.00210239	0.000365887	7.23408e-05	0	0	0	0.000315959	4.79548e-05	0.00063504	0.207825	0.0921047	0.00453304	0.00412815	0.00636772	0.0173555	0.00134169	0.00126479	0.00142284	0.0184087	0.0909022	1	0.55194	0.16526	0.104739	0.12031	0.161299	0.0780604	0.0707603	0.0404132	0.0222488	0.00961145	0.00559575	0.00334496	0.00184346	0.00168941	0.000317081	0.000401522		0.0146011	0.0189623	0.0231988	0.0363053	0.0456499	0.0516747	0.0418742	0.037045	0.012562	0.00254513	0.00321833	0.000635298	0.00252844	0.00045503	0.000570095	0	0	0	9.19424e-05	6.73255e-05	0	9.17407e-05	0	0	4.69924e-05	0	0	0.00744361	0.171335	0.0425716	0.00566957	0.00564192	0.00795045	0.0219555	0.00419315	0.00238705	0.00138163	0.0113259	0.0686231	0.763663	0.473261	0.254812	0.129172	0.17921	0.208203	0.190348	0.102669	0.119237	0.0726553	0.0364173	0.00991128	0.00474058	0.00274911	0.00112256	0.000625585	0.000159223			D	10	35			D	13	90							31	750		26	238.785	429.595	284.11	499.362
6.5696	UQCR11	Cytochrome b-c1 complex subunit 10	0.00405894	0.0050386	0.00274436	0.00408318	0.00872787	0.0130894	0.0148449	0.012951	0.00571473	0.00356637	0.00237274	0	0	0	0	0	0.00128013	0	0	0	0	0	0	0	0	0	0.000741683	0	0.000953158	0.0408931	0.206568	0.0386106	0.0194861	0.0212986	0.0265114	0.018178	0.00984462	0.0115389	0.00912433	0.0132223	0.0646838	0.693549	0.638889	0.437301	0.235713	0.188168	0.0876026	0.0872935	0.0359728	0.0312212	0.022669	0.0233226	0.0183772	0.00700271	0.00596889	0.00551503	0.00520346	0.00405276	0.00301908		0.00459892	0.00718769	0.00347954	0.00598203	0.00769387	0.011538	0.00795404	0.0174806	0.0194192	0.0176375	0.00333433	0	0	0	0	0	0	0	0	0	0	0	0	0	0	0	0	0	0	0.0104014	0.20828	0.0540298	0.0168167	0.01502	0.0227263	0.0173201	0.0119139	0.00675523	0.00434905	0.0165107	0.108373	0.989304	0.77183	0.554357	0.316503	0.258157	0.259691	0.323133	0.154413	0.0925999	0.122967	0.0817477	0.106122	0.0326395	0.0241754	0.0154319	0.0123181	0.00809933	0.00231961		0.0101821	0.0154406	0.0146196	0.0230836	0.0224452	0.0240397	0.0315036	0.00915789	0	0	0	0	0	0	0	0	0	0	0	0	0	0	0	0	0	0	0	0	0.00139824	0.218718	0.198938	0.0539093	0.0166627	0.0350187	0.0261126	0.0188107	0.0115087	0.0052497	0.00949891	0.0182545	0.0907024	0.986826	0.562862	0.450132	0.337403	0.210845	0.199371	0.212583	0.0937146	0.0682928	0.0358293	0.0270335	0.0165058	0.00831585	0.00509737	0.00252094	0.00335363	0.00121218	0.00129233		0.00356665	0.00227324	0.00281698	0.0065885	0.00875409	0.0120145	0.0118083	0.0170237	0.0129025	0.00635195	0	0.00233813	0	0.00281059	0	0	0	0.00242434	0	0	0	0	0.000651956	0.00130391	0	0	0	0	0.00264843	0.0241821	0.126539	0.0672195	0.0275348	0.0322392	0.0227622	0.0235553	0.0243484	0.00973949	0.0105636	0.0155203	0.0580385	0.721338	0.796666	0.320975	0.203391	0.146722	0.101424	0.0537882	0.0512501	0.0200533	0.0260966	0.0222505	0.00811656	0.0145893	0.0102448	0.0097515	0.011525	0.00845022	0.00537547		0.00349348	0.0034711	0.00346603	0.00448822	0.00794401	0.0101093	0.0104661	0.0311531	0.0129194	0.0107683	0.00490377	0	0.00240987	0	0	0	0	0	0	0	0	0	0	0	0	0	0	0	0	0.0044616	0.206422	0.0774123	0.0293554	0.0200665	0.0273051	0.0210753	0.0148454	0.0101293	0.00630569	0.0132568	0.0959648	0.842367	0.977537	0.425975	0.320198	0.368529	0.373983	0.240314	0.123501	0.0800495	0.0733177	0.0736687	0.0602694	0.04687	0.0243327	0.0120181	0.00825598	0.00964717	0.00257097		0.0110036	0.00386628	0.00847423	0.0179402	0.020778	0.0245433	0.0286458	0.0370978	0.0289298	0.0295274	0.00671652	0.00305273	0	0	0	0	0	0	0	0	0	0	0	0	0	0	0	0	0	0.0587634	0.223696	0.0708025	0.0329976	0.0439612	0.0317979	0.0225875	0.013377	0.00921086	0.00720427	0.0189624	0.106161	1	0.620982	0.506971	0.392959	0.295052	0.239783	0.25612	0.0885142	0.058367	0.0537512	0.00256342	0.0041484	0.00573338	0.00303047	0.0022897	0.00306079	0.00137726	0		0.0163089	0.0189936	0.00240185	0.0140579	0.0267174	0.0109679	0.00683056	0.00269323	0.000617957	0.000543053	0	0.000452498	0.000549676	0.000318405	0.000321724	0.000220655	0.000344369	0.000358017	0	0	0	0	0	0	0.000232127	0	0.000349596	0.000338881	0.000419738	0	0.0063144	0.0242322	0.0347089	0.00607904	0.00472446	0.00573921	0.00675396	0.0101881	0.00793902	0.0024244	0.0105829	0.0187413	0.000398449	0.140551	0.106218	0.0842629	0.0515772	0.050091	0.0843615	0.183948	0.10403	0.0882446	0.0324874	0.0269413	0.0040042	0.00895653	0.00403456	0.00254586	0.00094714		0	0	0	0	0	0	0	0	0.000351694	0	0	0	0	0	0	0	0	0	0	0	0	0	0	0	0	0	0	0	0	0.00175102	0	0.00140923	0.00699992	0.00110394	0.000416524	0.000208262	0	0.00247323	0	0	0	0.0135113	0.0304041	0.0178417	0.0105761	0.00631918	0.00436538	0	0.00503922	0.0058173	0.00673803	0.0031932	0.0025149	0.00298241	0.00216743	0	0	0	0		0.00452672	0.0592699	0.0500543	0.0843968	0.098543	0.0714202	0.121191	0.0883981	0.0100286	0.00420706	0.00490844	0.00337032	0.00262938	0.00188843	0.0016851	0.00168385	0.0015636	0.001904	0.00113506	0.000770899	0	0	0	0	0	0	0.00104506	0	0.00092075	0.0191176	0.217173	0.0644157	0.0307786	0.0129954	0.0138852	0.00923993	0.00666174	0.00651236	0.00430342	0.0138296	0.0386174	0.0634052	0.227527	0.0985867	0.0685666	0.0260488	0.0207746	0.0199472	0.0126673	0.00431059	0.00381567	0.00203342	0.00140439	0.00200813	0.000923868	0	0	0	0		0.022456	0.0271101	0.0430237	0.0564122	0.056584	0.0630703	0.0682478	0.0780838	0.0807533	0.0526056	0.00971444	0.00305196	0.00260888	0.00216579	0.00170978	0.00150427	0.0016229	0.00183958	0.00108413	0.00155402	0.00107705	0	0	0.0026949	0	0.000817152	0	0	0	0.00801555	0.203445	0.0989309	0.0390866	0.0193753	0.00962718	0.0134568	0.00741398	0.00632284	0.00976632	0.0187208	0.0470659	0.0754109	0.109468	0.0608166	0.0500255	0.057704	0.0328201	0.0179825	0.0116583	0.00507194	0.00281604	0.00300723	0.00109856	0.00163678	0.00102208	0	0	0	0		0.00988387	0.00661067	0.00825635	0.00655277	0.00613179	0.00648604	0.003323	0.00391479	0	0	0	0	0	0	0	0	0	0	0	0	0	0	0	0	0	0.00193831	0	0	0.144323	0.0895897	0.0102057	0.00660037	0.00275241	0.0191628	0.00427905	0.00324008	0.00347407	0.0232215	0.116213	0.868028	0.571473	0.171334	0.112641	0.128641	0.147174	0.122101	0.0657927	0.0748896	0.0345023	0.0179695	0.00910814	0.0067932	0.00328021	0.00304798	0.00160603	0.00219924		0	0.00315794	0.00399995	0.00383687	0.00521563	0.00376863	0.00207302	0	0	0	0	0	0	0	0	0	0	0	0	0	0	0	0	0	0	0	0	0.00589602	0.20852	0.0857197	0.0116312	0.00778136	0.00285111	0.0187542	0.00354332	0.00337553	0.00307737	0.0217198	0.0865013	0.648071	0.591455	0.251903	0.140586	0.127239	0.205925	0.127405	0.0821775	0.114894	0.067713	0.0548217	0.0192197	0.0104082	0.00519308	0.00449491	0.00244087	0			E	10	35			E	13	90						PCC (12A+12B)	35	1548		27	268.584	477.347	320.429	560.165
9.9062	UQCRQ	Cytochrome b-c1 complex subunit 8	0.000143441	0.00020227	0.00186469	0.000516903	0.00280914	0.0042523	0.00549892	0.00143206	0.0033517	0	0	0.00038306	0.00170672	0.00139576	0.00308476	0.045765	0.0241017	0.0224213	0.69829	0	0.00141135	0.000784198	0.000392099	0	0.00201092	0.000829963	0.000772062	0.00113313	0.000393202	0.0712027	0.199704	0.0442063	0.0150181	0.0104462	0.036185	0.0226832	0.00918147	0.0035264	0.00494981	0.00731885	0.0513451	0.42733	0.437259	0.355469	0.273679	0.198516	0.116704	0.0383416	0.0422704	0.046338	0.0171612	0.0188348	0.0209925	0.00835123	0.00729607	0.00475728	0.00687187	0.00456334	0.0057733		0.000160047	0.000546775	0.00151803	0.000394888	0.00049166	0.00235543	0.00675255	0.00389883	0.00701709	0.00254055	0	0.000701833	0.0178317	0.00895221	0.000386246	0.00250418	0.026902	0.0425042	0.0120136	0.000847845	0.726951	0	6.45692e-05	0.000129138	0	0	0	0	0	0.0233628	0.187459	0.0352082	0.00553335	0.0334674	0.0223112	0.014081	0.00585074	0.00248789	0	0.0150265	0.0632231	0.825557	0.711734	0.597912	0.321711	0.292786	0.266017	0.241198	0.166691	0.0678581	0.108314	0.0657256	0.078987	0.0386961	0.0207849	0.00903272	0.00641495	0.00205321	0.00137727		0.000412207	0.00123018	0.000494432	0.00189295	0.00883765	0.00500456	0.00362878	0.00716428	0.00495015	0	0	0	0	0	0.00278654	0.00381449	0.0234663	0.0405045	0.00137811	0	0.000329372	0	0.000494224	0.000988448	0.00311161	0	0.00120861	0	0.000667904	0.16996	0.230324	0.0234488	0.0109352	0.0294394	0.0343196	0.0213943	0.008469	0.00558058	5.53339e-05	0.0106307	0.0557253	0.550368	0.431778	0.343451	0.255125	0.140685	0.157599	0.164911	0.0631039	0.0452709	0.0266307	0.0159298	0.00996554	0.00262379	0.00263692	0.00156791	0.00140718	7.9721e-05	0.001428		0.000386983	0.000498729	0	0.000764424	0.00134233	0.00486114	0.00458466	0.0010136	0.000478499	0.00336224	0.00214969	0.00330284	0.000711945	0.000388226	0.0090296	0.00194478	0.0352174	0.032677	0.00450769	0.00152587	0.00144348	0.00265461	0.00312054	0.00358647	0.0021712	0	0	0	0.000519326	0.0481802	0.18611	0.0708597	0.0358844	0.0567676	0.0270448	0.0250566	0.0230685	0.0123696	0.00855344	0.0203547	0.0864335	0.918235	0.906813	0.46015	0.31399	0.1695	0.120985	0.0726349	0.0618457	0.0320054	0.0339036	0.0183551	0.0121292	0.0107159	0.0146797	0.00881032	0.00838004	0.00844862	0.0085172		0.000445819	0.000230511	0.00131787	0.00160442	0.00089026	0.00386141	0.000973272	0	0.00174014	0	0.00756691	0.0120099	0	0.000532756	0	0.0262386	0.0204911	0.00954852	0	0.0023906	0	0	0.00222857	0.00445713	0	0.00149231	0.00105141	0.000747499	0	0.0120516	0.204313	0.0894007	0.0160569	0.00885239	0.0231907	0.0168718	0.0105529	0.00234198	0.00133862	0.0200845	0.0936008	0.731271	0.960509	0.336274	0.348124	0.229768	0.324264	0.171423	0.126866	0.122553	0.0926215	0.102885	0.0751759	0.0474669	0.0265491	0.0113979	0.00421319	0.00360757	0.00168093		0	9.70539e-05	0.00324699	0.00108839	0.00510599	0.00264051	0.00106253	0.00698522	0.000664567	0	0	0.00326431	0.00201661	0.0012204	0.000834021	0.0322478	0.0223246	0.00415042	0.0025092	0.00181749	0.000440457	0	0.000784376	0.00156875	0.000355543	0.000297041	0	0.000223498	0.000163913	0.0666606	0.205673	0.0631417	0.0209203	0.0451492	0.0247632	0.013687	0.0026109	0.00109547	0.0013338	0.00618167	0.0453374	0.686989	0.412746	0.353864	0.294981	0.192107	0.188508	0.180392	0.0568066	0.0329365	0.0350098	0.0115163	0.00791368	0.00431102	0.00233599	0.00234039	0.000610282	0.00128204	0.000157653		0.000217322	0.000391212	0.000839381	0.00208673	0.0103147	0.00251034	0.00125517	0	0.00126911	0	0.00251277	0.00159124	0	0	0.0047539	0	0.00384978	0.00221277	0.0187245	0.0394099	0.0107645	0.001766	0	0.00177052	0.00312294	0	0	0	0.00349408	0	0.0219738	0.102884	0.195997	0.0567288	0.0176811	0.017245	0.0168088	0.0202122	0.0176634	0.0127288	0.0546397	0.0965505	0.673197	0.463953	0.250893	0.290764	0.194599	0.207115	0.223944	0.142809	0.134271	0.0631709	0.0337742	0.0189567	0.00930307	0.00502639	0.0020698	0.00137239	0		0	0	0.000790163	0.00162121	0.00125271	0.00282995	0.000392375	0	0.00211325	0.00218002	0.00190279	0.00173556	0.000867782	0	0.00224555	0	0.00343825	0.00162187	0.012169	0.00893557	0.00750379	0.0174093	0	0	0.0116572	0.00709639	0.000692174	0	0	0	0	0.00631564	0.0437608	0.0871422	0.00269324	0.00318183	0.00367041	0.00315734	0.000396258	0.00341818	0.00536163	0.100092	0.269869	0.189029	0.0889806	0.0761409	0.0592324	0.0442447	0.0562497	0.0579065	0.0654794	0.0249763	0.0228298	0.0110799	0.0135596	0.00652338	0.000239277	0.000458971	0.000458971		0	0.00122838	0.00165136	0.0139893	0.0292625	0.0346572	0.0406829	0.0466951	0.0227708	0.051893	0.0243903	0.0332593	0.0231887	0.013118	0.01537	0.10912	0.00748674	0.0105324	0.00889456	0.00423771	0.00308571	0.00417347	0.00546413	0.00146227	0	0.0030061	0.00546458	0.00537048	0.00262587	0.0251028	0.171829	0.0645507	0.02437	0.0187294	0.0237479	0.013175	0.00688326	0.00152046	0.00419903	0.0167111	0.0437411	0.070771	0.221218	0.118217	0.0519903	0.0285115	0.0154587	0.0142406	0.00822729	0.00202306	0.000345305	0.000473149	0.00116062	0.000206579	0.000340668	0.000130911	0	7.7386e-05	0.000154772		0.000107785	0.000170658	0.00130495	0.00687485	0.0217638	0.025045	0.0209946	0.015165	0.00677617	0.023808	0.0174171	0.0400007	0.0344502	0.0288998	0.0223621	0.0283267	0.00860041	0.0232404	0.00349748	0	0.00194865	0	0.0013889	0.00142912	0.00385081	0.00297893	0.00445233	0.00816833	0.00355354	0.0128965	0.236097	0.0943466	0.0225492	0.0113424	0.0151286	0.0853388	0.00756657	0.00489163	0.00712253	0.025481	0.0591077	0.0927344	0.09485	0.0448248	0.0326325	0.0392158	0.0155054	0.0129807	0.0085877	0.0045363	0.00112611	0.000676097	0.000119701	0.00011463	0.000329838	0	0	0	0		0.00217519	0.000676155	0	0.0026511	0.00145494	0.000956617	0	0	0	0.00141943	0.002138	0	0	0.00850069	0	0	0.00919927	0.00354031	0.0189932	0.0125818	0.0109797	0.0021117	0.00695621	0.0144893	0.00416547	0.00588718	0.00208284	0.00240736	0.162224	0.126423	0.00571565	0.00693415	0.039612	0.0156736	0.00160968	0.000953663	0.000727507	0.0160299	0.128124	0.890425	0.522846	0.213743	0.128982	0.175768	0.132434	0.114316	0.103993	0.0609927	0.0251117	0.0192743	0.00693023	0.00583807	0.000980425	0.00107078	0.000595799	0.00141754		0.00234027	0	0.000593336	0	0.000769832	0	0	0	0	0.00167568	0.00168691	0	0	0	0	0	0.0073055	0.00513863	0.0199938	0.0367673	0.0182063	0.0185265	0	0.0201261	0.00158498	0.00574948	0.00601439	0.0229053	0.325437	0.0666885	0.00929576	0.00420946	0.0486973	0.034051	0.00371016	0.00229649	0.0014232	0.0134511	0.106621	1	0.518115	0.352738	0.157226	0.258189	0.284538	0.173669	0.116992	0.130074	0.052491	0.01998	0.0114873	0.00475926	0.00157204	0.00128849	0.00100342	0.000135993			F	9	35			F	13	90							35	1548		28	302.102	530.406	361.391	628.371
13.53	UQCRB	Cytochrome b-c1 complex subunit 7	0.000184425	0.000405112	0.00069103	0	0.000929944	0.0229801	0.0137565	0.0186751	0.00514838	0.00541977	0.00762531	0.00833065	0.0069281	0.00119625	0.0180232	0.00459927	0.0299512	0.0396697	0.00541288	0.00255973	0	0	0.00197401	0.00394802	0.003816	0	0	0	0	0.028207	0.157677	0.027712	0.0118485	0.00657084	0.0174335	0.0095996	0.00176575	0.00279226	0.0013453	0.0106041	0.0593921	0.456978	0.418045	0.333649	0.249253	0.124239	0.0894466	0.0615374	0.0356165	0.0338043	0.0152546	0.0203169	0.0232041	0.00900507	0.00539029	0.00530423	0.00698296	0.00332989	0.00376938		0.000177498	0	0.00093599	0.00335194	0.00347938	0.0122282	0.00271197	0.0235198	0.0118828	0.0141657	0.0161852	0.0077321	0.00530386	0	0.00539208	0.00724751	0.00474593	0.0582558	0.0145571	0	0	0	0.00334086	0.00668172	0.00300699	0	0	0	0	0.00565499	0.158089	0.0296083	0.00625658	0.00168124	0.00893259	0.00889747	0.00886235	0.0017049	0.00230908	0.00141674	0.0670162	0.666123	0.651368	0.636612	0.261656	0.197768	0.236527	0.252089	0.119397	0.0688099	0.103952	0.0825934	0.0895266	0.044305	0.0217135	0.0144642	0.0153916	0.00825826	0.0034604		0.00061981	0.00112184	0.00069624	0.00900954	0.0416239	0.0841214	0.0257084	0.01546	0.0445265	0.0187935	0.0110489	0	0	0	0	0.00403327	0.0243314	0.00436319	0.00421279	0.003848	0	0.00239289	0.00497985	0.00756682	0	0	0	0	0	0.125088	0.140919	0.0218828	0.00756383	0.0107024	0.0149104	0.00745518	0	0	0.00344931	0.00451635	0.0358911	0.485134	0.255232	0.197829	0.140426	0.0817318	0.114193	0.0853162	0.0450149	0.0318138	0.0275603	0.0170408	0.012175	0.004929	0.00259809	0.0017636	0.00201727	0.00050142	0.000668088		0	0	0.00367544	0.00391397	0.0058485	0.0178941	0.00580568	0.0182162	0.0327008	0.0152904	0	0	0.0101238	0.00884648	0	0	0.00487636	0.0214455	0.00700537	0	0	0	0	0	0.0057968	0	0	0	0	0.0033952	0.128705	0.0601805	0.0179718	0.0132247	0.00479899	0.00752679	0.0102546	0.0074791	0.00490117	0.00213406	0.0833734	0.679065	0.539402	0.296195	0.190972	0.123305	0.0642687	0.049293	0.0422938	0.0197451	0.0153632	0.0182347	0.00666701	0.0124645	0.00730807	0.00682089	0.00842125	0.00824053	0.00805981		0	0	0	0.00402777	0.00670401	0.0135543	0.0119946	0.0227585	0.0158511	0.0158881	0.0107012	0.00169305	0.0018339	0	0	0.0039863	0.0357697	0.0317906	0.00180413	0.00678532	0	0	0.00225193	0.00450386	0.00351458	0	0	0	0	0.00558539	0.178977	0.0785724	0.0135077	0.00499184	0.00425488	0.00497073	0.00568658	0.0172225	0	0.00281319	0.0837252	0.697658	0.564007	0.296612	0.222088	0.247072	0.24594	0.184331	0.0932727	0.0622915	0.100326	0.0852659	0.070091	0.0549162	0.0320217	0.0187489	0.0111481	0.0103816	0.00385677		0	0	0.00228972	0.0159362	0.04464	0.0397627	0.0132822	0.0311726	0.0210083	0.0511233	0.0534566	0	0	0.0117632	0	0.00815052	0.0132503	0.00971196	0.00409863	0	0	0	0	0	0.00359864	0	0	0	0	0.0408204	0.146332	0.0349475	0.00573006	0.00461897	0.00270082	0.00135041	0	0	0.00694996	0.00365896	0.0385232	0.414567	0.263473	0.215162	0.166852	0.101157	0.10636	0.101391	0.0379431	0.0290933	0.024558	0.015802	0.00895822	0.0021144	0.00152263	0.00235595	0.00344872	0.000870491	0.00070211		0	0	0.00182261	0.00366338	0.0401742	0.033181	0.0343597	0.0355385	0.0346924	0.00204705	0.00335856	0	0	0.00256362	0	0	0	0.000816775	0.0199852	0.0277722	0.0144503	0.0056402	0	0.00266962	0	0	0	0	0	0	0.0201498	0.0535138	0.122751	0.0379944	0.0127874	0.00781786	0.00284837	0.00421702	0.00182784	0.00230695	0.0223597	0.0424125	0.326733	0.253947	0.276068	0.165347	0.132473	0.112667	0.115736	0.0951995	0.0930996	0.0504303	0.0222458	0.0227334	0.0147233	0.00600925	0.00105383	0.00187938	0.000722437		0	0.00123178	0.00467861	0.00455497	0.00684096	0.0176573	0.0143027	0.00425132	0.00939084	0.0228876	0.013642	0.00893329	0.00893705	0.00894081	0.0121334	0	0	0.0205573	0.00305096	0.00463865	0.00451264	0	0	0	0	0.0107469	0.00892122	0	0	0.00998054	0	0.0163545	0.0519175	0.0279814	0.00103556	0.00415299	0.00727043	0.00495793	0	0	0.00490432	0.0795725	0.16394	0.0896217	0.0986205	0.0673315	0.0830244	0.0462618	0.0692405	0.0591972	0.0760256	0.0256135	0.0260032	0.0249746	0.0216097	0.00551973	0.00553041	0.00431403	0.00431403		0	0	0.00419469	0.00482439	0.0376901	0.154495	0.0460066	0.0653125	0.0467282	0.0881116	0.0218591	0.00239741	0.0011987	0	0.00990275	0	0	0	0.0042402	0	0	0	0	0	0	0	0.00270566	0.00490848	0	0.00186123	0.128879	0.0438909	0.0066645	0.00759728	0.00439238	0.00918354	0.00544411	0.00158389	0	0.00615522	0.0232911	0.0404269	0.166391	0.0875032	0.0352824	0.024731	0.010743	0.00681662	0.00259437	0.00245777	0.00215348	0.0016232	0.000810048	0.000251344	0.000250949	0.000470549	0.000454918	0.000661933	0.000868947		0	0.000151146	0.00365567	0.0184459	0.0434541	0.057773	0.0477976	0.0455756	0.0672242	0.0627835	0.0829629	0.00747986	0.00373993	0	0	0	0	0.014888	0.00277752	0	0	0	0.00144148	0	0	0	0	0	0.00956047	0.00253024	0.206519	0.070569	0.0378015	0.0181557	0.00406529	0.0062254	0.00520078	0.00214663	0.00201083	0.00456514	0.0342025	0.0638399	0.0845314	0.0349085	0.0177395	0.0254305	0.0128965	0.00554712	0.00953902	0.002596	0.000703143	0.000740814	0.000311501	0.000728749	0.000367029	0	0	0	0		0.0693069	0.0216236	0.0124603	0.0099349	0.0194945	0.00515049	0.00346037	0	0	0	0	0.0107697	0	0	0	0.0133314	0	0.0117241	0.0205763	0.0226086	0.00449033	0.00578872	0	0.00466331	0.00351072	0.000900986	0	0.00695768	0.284013	0.119156	0.0108807	0.0075896	0.00314053	0.0234118	0.000904796	0.0012713	0	0.026031	0.120869	0.989661	0.566666	0.181151	0.14955	0.148698	0.182548	0.101876	0.096994	0.0895385	0.05704	0.0343758	0.0108702	0.0131227	0.00849148	0.00454509	0.00192475	0.00160559		0.0453284	0.0132571	0.0059087	0.00872063	0.00273148	0.00161036	0.00231515	0.0014305	0.0145738	0.00379668	0	0.00566569	0	0	0.00283245	0	0	0.00195894	0.0492786	0.0507928	0.0181212	0.00677546	0.00330929	0	0	0.0117116	0.00513578	0.0220684	0.417615	0.0889482	0.00257312	0.00360196	0.00319697	0.0302023	0.00171613	0.00178446	0.0028304	0.0321447	0.0999804	1	0.637664	0.363333	0.139687	0.241965	0.266862	0.234066	0.136041	0.14694	0.139277	0.0731007	0.024522	0.0103881	0.00641408	0.00109668	0.00114888	0.00118006			G	10	35			G	14	90						26S Proteasome (2 caps)	39	2500		29	339.803	589.363	407.589	704.882
48.442	UQCRC2	Cytochrome b-c1 complex subunit 2, mitochondrial	0	1.47754e-05	0.000217123	0.000148724	0.00031699	0.000209278	0	0.000136693	0.000183012	0	0.000305609	0.000193837	0	0.000705585	0.00072323	0.00114581	0.00132246	0.00095929	0.00259079	0.00386212	0.00326688	0.00196296	0.00187052	0.00177808	0.000669666	0.00373335	0.000668123	0.00207574	0.00234868	0.0536457	0.196088	0.037857	0.0201456	0.0305702	0.0272213	0.0163559	0.00549054	0.00535242	0.0063849	0.00792101	0.0437392	0.470344	0.407221	0.292768	0.178315	0.132779	0.0729189	0.0517925	0.031886	0.030021	0.0228217	0.0208425	0.021598	0.00734447	0.00601566	0.00634634	0.00560832	0.00388595	0.0049362		0	3.58106e-05	0.000210797	5.26646e-05	0	0.000280001	0	0.000122851	0.000214247	0.000687204	0.000355881	0.000142849	8.93245e-05	0.000439028	0.00175519	0.0053522	0.00416287	0.00182056	0.00382603	0.00511948	0.00258444	0.00152645	0.0013513	0.00117615	0.00090531	0.000360107	0.000979924	0.00146374	0.000583377	0.0192422	0.173139	0.0292148	0.0122967	0.00934624	0.0164986	0.0118132	0.00712783	0.00285534	0.00241276	0.00897062	0.0694737	0.541242	0.491789	0.442335	0.233947	0.135003	0.14884	0.147915	0.077278	0.0524625	0.05076	0.0540201	0.0502843	0.0230293	0.013622	0.00783008	0.00630861	0.00512724	0.00127432		0	2.60414e-05	0	3.55191e-05	0	0	0	0.000103307	0	0	0	8.84276e-05	0.00100538	0.000500027	0.00156323	0.00222459	0.0015761	0.0027899	0.00551472	0.0115721	0.0122984	0.00817117	0.00601339	0.00385562	0.00212451	0.00223662	0.00335521	0.00142913	0.00153721	0.181467	0.196263	0.0302452	0.014057	0.0196883	0.023409	0.0141245	0.00484003	0.00344198	0.00301741	0.012548	0.0468653	0.599197	0.368735	0.28094	0.193145	0.104989	0.14327	0.116279	0.0583301	0.0330434	0.0283547	0.0162774	0.00934481	0.00363649	0.00264552	0.00169623	0.00126364	0.000792507	0.000828748		3.2167e-05	2.465e-05	4.68978e-05	0	0.0012082	0.00365501	0.00341732	0.000208862	0.00145062	0.000735912	0.000249277	0	0.000172788	0.000321459	0.000596435	0.000344715	0.00303565	0.00250648	0.00289301	0.00349324	0.00375321	0.00215342	0.00194011	0.0017268	0.00111527	0.000468978	0.00105258	0.000567184	0.000911869	0.0335436	0.160443	0.0606497	0.0261701	0.0216541	0.018404	0.0181708	0.0179376	0.00860748	0.00577758	0.00590742	0.0480064	0.55402	0.516485	0.236188	0.162814	0.113425	0.0770013	0.0521094	0.0422556	0.0256305	0.027022	0.0194005	0.00902922	0.0111181	0.00985463	0.00826948	0.0085418	0.00934417	0.0101465		0	1.30773e-05	0	0	0.000126111	0	5.41331e-05	0	0	0.000396317	0.00969176	0	0.00023454	0.00205572	0.000664614	0.000852232	0.00124418	0.00202911	0.00405209	0.00389282	0.00170781	0.00179703	0.00133244	0.000867857	0.000638193	0.000346516	0.000996758	0.00178129	0.000569586	0.00976002	0.170901	0.0642581	0.0204134	0.013101	0.0213396	0.0146493	0.00795907	0.00354874	0.00244825	0.00425779	0.0521805	0.580173	0.457935	0.228875	0.176666	0.176297	0.18486	0.105273	0.0620641	0.0517069	0.0525845	0.0428356	0.0346237	0.0264118	0.0158318	0.00714461	0.00512867	0.004509	0.00152502		0	4.60408e-05	0.000154242	0	0	0	0	0.000222673	0	0	0.000633687	0.00232829	0.00100339	0.000640943	0.000923494	0.000773113	0.000506942	0.00255331	0.00315938	0.00628015	0.00978799	0.0135234	0.00868506	0.00384672	0.00212563	0.00325734	0.00201192	0.00140071	0.00107056	0.0673845	0.195471	0.0481861	0.0172095	0.0278831	0.0201322	0.0131216	0.00611107	0.00430572	0.00387314	0.00715518	0.0484362	0.692162	0.39295	0.356142	0.319334	0.150001	0.187876	0.155545	0.0526493	0.0323878	0.0308854	0.016475	0.0104226	0.00437018	0.00278228	0.00358956	0.00400981	0.00131792	0.00115997		0	0	0	0.00141352	7.72074e-05	0	0	0	0.000106962	0	4.18127e-05	0.000838075	0.000466422	0.000402674	0.00354661	0.000611136	0.00335395	0.00616056	0.00780111	0.00422709	0.00118879	0.00266953	0.000681156	0.000491677	0.00249415	0.000442706	5.68681e-05	0.00058329	0.00036373	0.000392177	0.020343	0.0660933	0.099599	0.0498343	0.0207712	0.0192951	0.017819	0.0168631	0.0136319	0.0117197	0.0317224	0.0517251	0.432754	0.35513	0.28543	0.206322	0.13917	0.114859	0.13773	0.123795	0.107023	0.0577093	0.0305089	0.0196464	0.0106845	0.00518265	0.00276792	0.00158827	0.00102333		0	0	8.57424e-05	0.00495717	0.00963811	0	0	0	0.000147416	0.000429543	0.000303023	0	0.00201559	0.00403117	0.000564968	0.00178893	0.00764848	0.00638999	0.00672176	0.00805655	0.00381193	0.00538697	0.00331307	0.00278022	0.00211997	0.00112747	0.000640352	0.000802999	0.000416412	0.00203111	0.00454577	0.024272	0.101742	0.088611	0.0302371	0.0233518	0.0164666	0.0216971	0.00693135	0.00537248	0.0198567	0.15493	0.33617	0.269778	0.214498	0.114128	0.100945	0.0724669	0.0647354	0.0798122	0.108444	0.0443977	0.0305828	0.0403571	0.0319321	0.0164193	0.0110424	0.00674108	0.00674108		0	0	0	0	0	0	0.000265574	0	0.00135586	0.000552211	0.000275868	0.000857372	0.000584199	0.000311027	0.00101977	0.00411812	0.00964691	0.0185838	0.0430854	0.0466875	0.0264891	0.0233044	0.0173153	0.00960889	0.00943317	0.00567496	0.00649193	0.00531446	0.0045116	0.0197068	0.153144	0.0458453	0.0182392	0.0113123	0.0122602	0.0077465	0.00616321	0.00472743	0.00395101	0.0133104	0.0300955	0.0468806	0.156056	0.0743293	0.0435251	0.0215813	0.0129825	0.0139318	0.00477021	0.0029448	0.00212546	0.0010843	0.000486691	0.000233564	9.29577e-05	9.7855e-05	1.11007e-05	4.14717e-05	7.18427e-05		0	3.77244e-05	3.71697e-05	0.000162364	0	0	9.62288e-05	0.00132922	0.00137092	0.00368162	0.00338643	0.0014135	0.000983733	0.00055397	0.00341735	0.00972516	0.0203137	0.0304607	0.0531601	0.0461909	0.0310547	0.0244798	0.0159724	0.0112789	0.00683651	0.00830693	0.012593	0.0110135	0.00592261	0.0146012	0.198784	0.0602602	0.0311087	0.0195887	0.013746	0.0126848	0.00620389	0.00471383	0.00462956	0.0143539	0.0407565	0.0671591	0.08267	0.0430164	0.0332866	0.032259	0.0190913	0.0123175	0.00721221	0.00271176	0.0012226	0.0011623	9.00484e-05	0.000303625	0.000301661	2.02106e-05	2.34265e-05	2.66425e-05	2.98585e-05		0	9.16452e-05	0.00161631	0.000331292	0.000263777	0.00994952	0.0214487	0.0141715	0.00906193	0.00360762	0.00214854	0.000906287	0.000335499	0.000554732	0.000432858	0.000414817	0.000587941	0.000184099	0.000304908	0.000213992	0.000169633	0.000198815	0.00011843	0.000133363	0.0011434	0.00105908	0.000355737	0.00289273	0.200269	0.0834681	0.0068072	0.00596237	0.0109009	0.0197948	0.00311334	0.00184996	0.00295513	0.0206602	0.106878	1	0.549077	0.195747	0.127121	0.128518	0.188168	0.0918883	0.0750292	0.0484179	0.0263636	0.0126471	0.00541505	0.00304417	0.00181923	0.0017298	0.000366301	0.000573896		0	5.01895e-05	1.22679e-05	0.00175775	0.000166104	0.00698315	0.0194969	0.0143278	0.00885619	0.00239565	0.00125913	0.0117439	0.00290728	0.0025331	0.000669583	0.00119754	0.00289034	0.000285549	0.00281827	0.000214952	0.000391121	0.000487267	0.000237011	0.00200367	0.00037561	0.000384177	0.000322562	0.0173337	0.252212	0.0573366	0.00918574	0.00831759	0.00876264	0.023227	0.00362056	0.00230122	0.00239374	0.0217336	0.0671254	0.877624	0.511751	0.264788	0.150449	0.219302	0.200042	0.16587	0.109683	0.13531	0.0905926	0.044238	0.0116222	0.00425198	0.00275885	0.00105598	0.000701584	0.000281039			H	10	35			H	14	90							39	2500		30	382.208	654.874	459.694	790.71
52.645	UQCRC1	Cytochrome b-c1 complex subunit 1, mitochondrial	0	0	0	0.000245007	0.0168124	0.11182	0.0618768	0.00484835	0.00397327	0.00213976	0.000938146	0.000973789	0.000959358	0.000864364	0.000223115	0.000878701	0.00208973	0.00231169	0.00237591	0.00161247	0.00506682	0.00182473	0.00194481	0.00206489	0.000556427	0.00100435	0.00150105	0.000700672	0.000242841	0.0741283	0.235472	0.0515016	0.0212893	0.0202355	0.0273658	0.0185836	0.00980146	0.00868837	0.00735633	0.0106111	0.0483893	0.489308	0.456748	0.330855	0.204961	0.124603	0.0894027	0.0674893	0.0375197	0.0352761	0.0288984	0.021673	0.023248	0.0105814	0.00798421	0.00907093	0.0077316	0.00482928	0.00667242		0	0	0.000176125	0.00599901	0.0385079	0.129006	0.0231068	0.00562246	0.00330356	0.00238245	0.000953413	0.00203202	0.00187793	0.00372061	0.00231294	0.00200665	0.00299241	0.00181626	0.000768143	0.000960466	0.00261422	0.00105375	0.00240713	0.00376051	0.00178833	0.000927233	0.00290254	0.00144364	0.0013673	0.0224631	0.202141	0.0400462	0.0150774	0.0106668	0.0223377	0.0143119	0.00628609	0.00516304	0.0033124	0.0115474	0.0823092	0.600127	0.548036	0.495945	0.241659	0.208261	0.200909	0.220991	0.111649	0.0593628	0.0763701	0.0548118	0.0605926	0.0324289	0.0129175	0.0102531	0.00817992	0.00530144	0.00168298		1.67883e-05	2.75173e-05	0.000159486	0.00266413	0.0372836	0.287992	0.0388941	0.00324776	0.00402513	0.00446202	0.00325657	0.00291224	0.0032114	0.00415111	0.00258113	0.00293538	0.00284594	0.00149188	0.000962244	0.00278424	0.00294438	0.0020458	0.00210999	0.00217417	0.00198336	0.00193966	0.00476209	0.00237141	0.00250436	0.215672	0.247608	0.0395112	0.0163694	0.021525	0.0295686	0.0201292	0.0106898	0.00633795	0.00635356	0.015118	0.0595744	0.750924	0.453107	0.355233	0.25736	0.134081	0.186289	0.134669	0.0737315	0.040973	0.0341836	0.0217839	0.0138802	0.00469782	0.00278259	0.00208565	0.00177384	0.00108714	0.0014364		0	0	0	0.00292053	0.0231041	0.112253	0.0590643	0.00851505	0.0030245	0.000848804	0.00174805	0.00228118	0.00395512	0.00141402	0.000821644	0.00105586	0.0014304	0.000965003	0.00265208	0.00133894	0.00257773	0.00223223	0.00203259	0.00183296	0.000581933	0.00102193	0.00130513	0.00172477	0.00113467	0.0490316	0.204508	0.0736976	0.0257157	0.028619	0.0289273	0.026827	0.0247267	0.0104345	0.0073822	0.00809535	0.0560478	0.659257	0.618957	0.284184	0.192491	0.13522	0.084058	0.0580295	0.0455204	0.0257151	0.031139	0.023118	0.0108363	0.0131873	0.0126356	0.00982877	0.00871807	0.00953274	0.0103474		0	0	5.07649e-05	0.00713235	0.0562308	0.11913	0.0240294	0.00334059	0.00135252	0.00133444	0.000876253	0.00117062	0.00230254	0.00125353	0.000436454	0.00140888	0.00143919	0.00114946	0.00106738	0.00134307	0.0019627	0.00152765	0.00147014	0.00141262	0.00232155	0.00296544	0.00224844	0.000511532	0.00151348	0.0138362	0.210114	0.0831722	0.0203532	0.0157019	0.0264478	0.0175261	0.00860443	0.00493593	0.00296895	0.00761158	0.0667908	0.580528	0.48391	0.294977	0.201869	0.205008	0.223967	0.123279	0.0704768	0.0599145	0.0693355	0.0537306	0.0417358	0.0297409	0.0188383	0.00904039	0.00668189	0.0051062	0.00200417		0	0.000134118	0	0.00156861	0.046246	0.304254	0.0743513	0.00587798	0.00302508	0.000749155	0.00198515	0.00211709	0.00169444	0.00089685	0.00129902	0.00107946	0.00213678	0.00171169	0.00185594	0.00115977	0.00306834	0.00429564	0.00307645	0.00185726	0.00204764	0.00225627	0.00316	0.00133255	0.00256975	0.0763349	0.233497	0.0534994	0.026969	0.0273661	0.0232447	0.017358	0.0114714	0.00505363	0.00376476	0.0112616	0.055547	0.731979	0.415334	0.382959	0.350585	0.181755	0.207706	0.175183	0.0580133	0.042747	0.0361607	0.0184132	0.0133195	0.00822576	0.00447768	0.00414695	0.0056388	0.00253221	0.00279509		0	0	0.000216755	0.00851471	0.0962374	0.130552	0.0694675	0.00838268	0.00219933	0.000716961	0.00069623	0.0033267	0.00224208	0.00265822	0.0021492	0.000479418	0.00129941	0.00106637	0.00111459	0.007613	0.00134368	0.00206313	0.00188998	0.0015893	0.00106227	0.000130689	0.00051933	0.00107265	0.000307191	0.00115635	0.0376574	0.083422	0.140695	0.0588051	0.0289902	0.0287585	0.0285268	0.0290867	0.0238281	0.0184301	0.0458179	0.0732056	0.589735	0.423957	0.418339	0.239643	0.194018	0.227367	0.190368	0.156664	0.138285	0.0713141	0.0410773	0.0272764	0.0116576	0.00638291	0.00318162	0.00154787	0.00147416		0	0	0.000250054	0.011269	0.0607426	0.141626	0.0502297	0.00376968	0.000859864	0.000280123	0.000208771	0.00404299	0.00242292	0.000802848	0.00371067	0.00189759	0.00172026	0.00228682	0.00184086	0.00332241	0.00438518	0.00255916	0.00153442	0.00202164	0.00111186	8.40064e-05	0.00197056	0.00112918	0.000982799	0.00167254	0.00569967	0.0295725	0.0888031	0.0626642	0.011124	0.0139748	0.0168256	0.0181493	0.00895523	0.0152338	0.0371155	0.157821	0.359022	0.266541	0.216326	0.118566	0.096728	0.0276309	0.0881999	0.0867842	0.0937896	0.0464146	0.0334508	0.0424819	0.0267553	0.0115735	0.00917026	0.00586118	0.00586118		0	0	1.88946e-05	0.000326028	0.0170735	0.275915	0.440859	0.0339645	0.00951001	0.0081106	0.0102172	0.00999558	0.0107142	0.0114328	0.0116624	0.0128696	0.0133977	0.00948951	0.00898822	0.00906349	0.00861308	0.00805614	0.0118231	0.0082773	0.0106151	0.00831082	0.0107984	0.0121186	0.00702739	0.0248816	0.219682	0.0617715	0.0286375	0.0129629	0.01936	0.00884577	0.00743933	0.00640415	0.00683615	0.0135562	0.0377431	0.0619301	0.19749	0.0899451	0.0519568	0.0269166	0.0154021	0.0178068	0.00618777	0.0025543	0.00200663	0.00180836	0.00207501	0.00161338	0.000661035	0.000655977	6.41612e-05	0.00032899	0.000593818		0	0	8.22568e-05	0.00100235	0.021484	0.219027	0.26942	0.0211329	0.00714266	0.00772258	0.00574858	0.00560121	0.00614998	0.00669874	0.00647406	0.00863318	0.00704524	0.00852224	0.00770577	0.00780418	0.00604514	0.00461743	0.00684083	0.00614371	0.00475474	0.00521944	0.0132701	0.0114701	0.00790094	0.0153082	0.215236	0.0733009	0.0313516	0.0238001	0.0167365	0.0130033	0.00746147	0.00692573	0.00629801	0.014328	0.0449906	0.0756532	0.0939146	0.0414515	0.0337583	0.0377986	0.0218978	0.0126413	0.0078566	0.00336215	0.00159143	0.00126804	0.000329011	0.00161909	0.00168981	0.000212648	0.000282783	0.000352919	0.000423054		0.000205102	0	0.00024755	0.00299437	0.0102375	0.0426991	0.125797	0.0679931	0.00569894	0.00314599	0.00117642	0.0023858	0.0006235	0.000282746	0.00525893	0.00331643	0.00239992	0.00112604	0.00125526	0.000908294	0.00312998	0.00135056	0.000851556	1.35558e-05	0.000608197	0.00241617	0.00116079	0.00346358	0.228857	0.109565	0.0107639	0.00974425	0.00977179	0.0297954	0.00395585	0.00353208	0.00389935	0.0284229	0.124639	0.963878	0.587221	0.19577	0.134691	0.159494	0.22033	0.109736	0.0799104	0.0518218	0.0268526	0.0138778	0.00618768	0.00322533	0.00230427	0.00153226	0.000512073	0.000719247		0.000316361	0.000365859	0.000641521	0.00305015	0.00745469	0.0313813	0.0913866	0.0940117	0.00380908	0.00170073	0.00248185	0.00201981	0.00197899	0.00152539	0.00239009	0.00164996	0.000199531	0.00216284	0.000507572	0.0013493	0.00395043	0.00143002	0.000813861	0.000188141	0.00063229	0.00192721	0.00122905	0.0214782	0.299317	0.0636353	0.00571302	0.00519664	0.00832179	0.030713	0.00475864	0.00331218	0.00345401	0.0232778	0.0880595	1	0.613467	0.339271	0.157147	0.26672	0.236951	0.194468	0.113727	0.17158	0.0944204	0.0459854	0.0166022	0.00456921	0.00286913	0.00125958	0.00111534	0.000449252																OGDH	45	4500		31	429.905	727.666	518.458	886.987
																																																																																																																																																																																																																																																																																																																																																																																																																																																																																																																																																																																																																																																																																																																																														J	9	35			J	14	90							45	4500		32	483.555	808.55	584.736	994.988
12.587	ATP5PF	ATP synthase-coupling factor 6, mitochondrial	0.0100354	0.0130084	0.0197106	0.0248292	0.0326431	0.0393657	0.023139	0.00602405	0.0098648	0	0	0	0	0	0	0	0.0190036	0.0226984	0	0	0.010121	0	0.0019954	0.0039908	0	0	0.0046583	0.00782251	0	0	0	0.0107608	0.0571176	0.609251	0.204742	0.116811	0.0288808	0.0576215	0.0140285	0.00568012	0.0189387	0	0.00830179	0.00415089	0	0.0277645	0.0190282	0	0	0.0079059	0	0	0.00109797	0.00500968	0.0040491	0	0.000858764	0.000676883	0		0.00218153	0.00227292	0.00832363	0.00346158	0.0160733	0.0223976	0.00744111	0.0199756	0.0055906	0.00544256	0	0.0267263	0	0	0	0.00793636	0	0	0	0	0	0.0728774	0.0364387	0	0	0.00610677	0	0	0.00533301	0	0	0	0.00734321	0.475033	0.0886388	0.0502859	0.0119331	0	0	0	0.0289804	0.0110809	0.00554047	0	0	0	0	0	0	0	0	0	0	0	0	0.00290989	0.00551441	0.0102472	0		0	0	0.00688938	0.0335541	0.044814	0.0217213	0.0241855	0	0	0	0	0	0	0.00285199	0	0	0	0	0	0	0	0.0140541	0.00702704	0	0	0	0	0.00922156	0.00519969	0	0.0147632	0	0.0380859	0.260064	0.11466	0.0672113	0.019763	0.00443963	0.0248465	0	0.00758616	0	0	0	0	0.0153341	0	0	0.00614554	0	0	0	0	0.00226644	0	0	0	0	0.000560334		0.0128736	0.00391564	0.0316618	0.0475306	0.0607284	0.0575768	0.0258899	0.0223619	0.0201069	0	0	0	0	0.0328677	0.004211	0	0.018587	0	0	0	0.0503997	0	0.00212997	0.00425993	0	0	0	0	0	0.00315657	0.0263047	0.0149475	0.111976	0.777594	0.405866	0.261382	0.116898	0.0408021	0.0205825	0.0328939	0.0927631	0.0292384	0.00552524	0.0152941	0	0.0202085	0	0.00299054	0.0167007	0	0	0.00282149	0	0	0	0.00162209	0	0	0		0.00157488	0.00310064	0.00758122	0.00528739	0.0104655	0.033936	0.010349	0.0167177	0.00558664	0	0	0	0	0	0	0	0	0.00549505	0	0	0	0.00964495	0.00482248	0	0	0.0142198	0	0.00537876	0	0	0.0155587	0.00342773	0.0154657	0.483662	0.0834	0.0659998	0.0485997	0.0152778	0.0230865	0.0153429	0.0185841	0.014447	0.0162216	0.0193209	0	0	0.00717108	0	0	0	0	0	0	0	0	0	0	0.00373303	0		0.0130562	0	0.00264615	0.0243245	0.0512682	0.0547493	0.0269352	0.0081756	0.00789835	0	0	0	0	0	0	0	0	0	0	0	0	0	0	0	0	0	0.0107898	0	0	0	0	0	0.00805469	0.297429	0.195117	0.113357	0.0315975	0	0.0310753	0	0.0376882	0	0	0.00243858	0.00487716	0	0	0	0	0	0	0	0	0	0	0	0	0	0		0.0161279	0.0121881	0.0141375	0.0351095	0.0287097	0.0144538	0.00722689	0	0	0	0	0	0	0	0	0	0	0	0	0	0	0	0.0290437	0	0	0	0.00384339	0	0	0	0.0403493	0.0162739	0.142684	0.870731	0.354037	0.239053	0.124069	0.0117934	0	0.0177015	0.0138867	0.0100719	0.00538081	0	0	0.0120494	0	0	0	0	0	0	0	0	0	0.00255124	0.000551644	0	0		0.0248053	0.0150327	0.0146886	0.0399827	0.0123763	0.0173361	0	0.0127484	0	0	0.0169383	0	0	0	0	0	0.0911001	0	0	0	0	0	0	0	0	0	0	0	0	0.00666137	0.0376419	0.106607	0.187304	1	0.574197	0.354856	0.135516	0.0526242	0.0224505	0.0291189	0.0346708	0	0	0	0	0	0	0	0	0	0.00685189	0	0	0	0	0	0	0	0		0.00653335	0.0628315	0.0757377	0.133821	0.269038	0.227775	0.0978889	0.136662	0.0631518	0.00899881	0.0131293	0.014211	0.00911701	0.00402307	0.010375	0	0	0	0	0	0	0.00235803	0	0.0162756	0	0.00357712	0.0153635	0.00805649	0.0256126	0.186396	0.0179761	0.0152415	0.0356864	0.129288	0.160386	0.114927	0.0198906	0.0109573	0	0	0	0	0	0	0	0	0	0	0.0103202	0	0	0	0.000412936	0	0	0.000468949	0.000460734	0.000440095	0.000419456		0.0111265	0.0136486	0.0397766	0.0877792	0.171195	0.152727	0.0768904	0.0851306	0.0543472	0.0223154	0.00851053	0.014153	0.0116431	0.00913328	0	0	0	0	0	0	0	0	0	0.0518789	0.0331994	0.0321204	0.00823222	0.00747497	0.0215132	0.00850214	0	0.0137915	0.0396374	0.150879	0.288737	0.173093	0.04115	0.0151514	0	0	0	0	0	0	0	0	0	0	0	0.024858	0	0.00110712	0	0.000438271	0	0.000297929	0.000361001	0.000424073	0.000487145		0.085725	0	0	0	0	0	0	0	0	0	0	0	0	0	0	0	0	0	0	0	0	0.00369794	0.00526435	0	0	0	0.00559403	0.0356598	0.0300807	0.0122078	0.0190397	0.0984017	0.760016	0.0286548	0	0	0	0	0.00906013	0	0	0	0.00305394	0	0	0.00143633	0	0	0	0.00217396	0.00161483	0	0.00213803	0.000463458	0.000234712	0.000850968		0.0358636	0	0.0101675	0	0	0	0	0	0.021397	0	0	0	0	0	0	0	0	0.00513853	0	0.00960077	0	0.00376495	0	0	0.00578345	0.00673409	0.00613809	0	0	0.0343361	0.0270448	0.0381341	0.832433	0.0714503	0.00612102	0	0	0.00509977	0.0204946	0	0	0	0	0	0	0	0	0	0	0	0	0	0	0	0.00165986	0.000346222			K	9	35			K	14	90										33	543.9	898.425	659.485	1116.14
7.9916	MT-ATP8	ATP synthase protein 8	0	0	0	0.165974	0.0623406	0.0145478	0	0	0	0	0	0	0	0.00358494	0	0.00347938	0	0	0	0	0.0124559	0	0	0	0	0	0	0	0	0.00282644	0.00227763	0.00411205	0.00364584	0.335592	0.0591535	0.0327663	0.0063792	0.00225118	0.00505092	0.00273597	0.00899652	0.00351626	0.00337507	0.00168754	0	0.00207139	0.00180759	0.00119163	0.000800656	0.000625334	0.000396387	0	0	0	0.000171012	0	0	0	0		0	0	0	0.092282	0.00534039	0.00200946	0	0	0.00113023	0	0.00654589	0	0	0	0	0	0	0.00233884	0	0	0.00369778	0.0023548	0.0011774	0	0	0	0	0	0.00118343	0	0.00683966	0.0181783	0.00599708	0.785749	0.134074	0.086652	0.0392298	0.0164757	0.00808151	0.0244225	0.0216515	0.011417	0.00766525	0.00391353	0	0.00533684	0.00221335	0.000992243	0.00381157	0.00559101	0	0	0.00134089	0	0.000201454	0	0.000603491	0	0		0	0	0	0.0358424	0.00101779	0.00466761	0	0	0	0.00478057	0	0.00383734	0.00236115	0	0.00260319	0	0	0	0	0.00575152	0	0	0	0	0	0	0	0	0.00366473	0.00280358	0.0123708	0.00228065	0.00794255	0.469031	0.16879	0.0993221	0.0298542	0.00253058	0.00247645	0.00621073	0.0079056	0.00676469	0.00581433	0.00743451	0.00905469	0.00254618	0.00147524	0.00410231	0	0.00338023	0.0028656	0.00221797	0.00128667	0	0	0	0	0	0		0	0	0	0.00295839	0	0	0	0	0	0	0	0	0	0	0	0	0	0	0	0	0	0	0	0	0	0	0	0	0	0	0.0105662	0.0115715	0.0450595	0.145828	0.126081	0.0822556	0.0384301	0.00446016	0.00633807	0.00835031	0	0.0120948	0.0130438	0.003754	0.00481995	0	0	0.0012629	0	0.00156042	0.000678378	0.00104624	0	0	0.0110172	0	0	0	0		0	0	0	0	0	0	0	0	0	0	0	0	0	0	0	0	0	0	0	0	0.00225383	0	0	0	0	0	0	0.00270608	0.00344218	0.00384283	0.00183896	0.015338	0.0037867	0.662621	0.176485	0.101094	0.0257025	0.00255795	0	0.00941599	0.0137495	0.00102848	0.00642925	0.00152994	0	0.00305436	0.00138537	0.00267243	0.00248276	0	0.00266601	0.00210235	0.00125231	0.000402265	0.00106465	0	0	0	0.000360654		0	0	0	0.0779804	0.0120359	0.00728296	0	0	0.00403697	0	0	0	0	0	0	0	0	0	0	0	0	0	0	0	0	0	0	0	0.00266993	0	0	0.00509695	0.020344	0.494738	0.159469	0.0975739	0.0356784	0.0116137	0.00716924	0.00156889	0.00498002	0.00479392	0.00196948	0.000984738	0	0	0	0	0.00288432	0.00413305	0.00134292	0	0	0	0	0	0	0	0.000296938		0	0	0.0224024	0.0422163	0.00455137	0.000642487	0.000321244	0	0	0	0	0.0030965	0.00263196	0	0	0	0	0	0	0	0	0	0	0	0	0	0	0	0	0.00405826	0.0435076	0.0217785	0.0598477	0.895024	0.243746	0.157049	0.0703515	0.0203682	0.0197854	0.0134481	0.0110162	0.00858435	0	0	0	0	0	0	0	0	0	0	0.000164945	0	0	0	0	0	0		0	0.0186269	0.0171419	0.262663	0.0642149	0.0359737	0	0	0.0242465	0	0.00911244	0.00490823	0.00245412	0	0	0.0267822	0	0	0.0044008	0	0	0	0.0248848	0	0.0121802	0	0.00499094	0.00572195	0.00382374	0.00209193	0	0	0.00918515	0.00991504	0.00424329	0.00594308	0.00764287	0.00357499	0	0	0	0.00149865	0	0	0.00178194	0	0.000978011	0	0	0	0	0	0	0	0	0	0	0	0		0	0	0	0.0146459	0.00503243	0	0	0	0	0	0	0	0	0	0	0	0	0	0	0	0	0	0	0	0	0	0	0	0	0	0	0.00132836	0.005295	0.142317	0.128316	0.0219709	0.0175036	0.00764778	0.00243815	0.00746327	0.00598485	0.00450643	0.00337832	0.00160751	0	0	0.00245041	0.00326069	0	0.000699706	0	0.000986659	0	0	0	0	0	9.1019e-05	0.000182038		8.79525e-05	0	0	0.0256132	0	0.00151277	0	0	0	0	0	0	0	0	0	0	0	0	0	0	0	0	0	0	0.000745584	0	0	0	0.00088078	0	0.00191161	0	0	0.15759	0.189775	0.0559975	0.0153497	0.00736961	0	0.0112535	0.00716315	0.00307278	0	0	0	0	0.00263523	0	0	0	0.000719809	0	0	0.000651275	0	0	0	0	0		0	0	0	0.0211476	0.0204791	0	0	0	0	0.00589336	0	0	0	0	0	0	0	0	0	0.00103613	0	0	0.0187482	0.0174324	0	0	0.00742024	0.0133884	0.00878337	0.0078286	0.00678858	0.0887235	1	0.0197496	0.00171475	0	0.00115533	0.000966099	0.00136347	0.00358798	0	0	0.00147694	0	0	0	0.00352201	0.00406029	0.00149183	0.00271909	0	0	0	0.00016749	0	0		0	0	0	0.0227131	0.0190929	0	0	0	0	0	0	0	0	0	0	0	0	0	0	0	0	0	0	0	0	0	0.00431876	0.0317587	0.0174433	0.0309651	0.0529472	0.0995343	0.98446	0.110006	0.0107788	0.00530992	0.00601469	0.00150226	0.0499658	0.00338104	0.00465145	0.00487877	0.00191482	0.00179795	0	0.00358463	0.000704143	0	0.000282172	0.00223155	0.000218864	0	0.0003965	0	0.000341697	0		SLC18B1	A	13	49		UGGT1	A	18	173										34	611.775	998.289	743.791	1252.04
6.662	ATP5MJ	ATP synthase subunit ATP5MJ, mitochondrial	0	0	0.000844302	0.00106804	0.00298047	0.00713536	0.00039718	0.00227743	0.00291554	0.0047734	0.00413658	0.00287762	0	0.00743144	0.00617494	0.00166463	0.000841809	0	0	0	0	0	0	0	7.95073e-05	0.00292216	0.000775153	0.000308461	0	0.00145738	0.00626844	0.00964212	0.0249	0.623221	0.0131675	0.018191	0.0232145	0.010108	0.00795112	0.00762622	0.0214315	0.00824486	0.00673514	0.00594075	0.00514635	0	0.00372273	0.00287113	0.00125536	0	0	0	0	0.000314721	0	0	0	0	0		0	0.000339165	0.00278739	0.000290025	0.00341138	0.00530481	0.00492628	0.0042011	0.0011552	0.00222658	0.00557954	0.000664161	0.00106482	0.000820676	0.000714764	0.000549299	0	0	0.000903153	0.000832961	0	0	0	0	0	0.000854547	0.000531365	0.000256721	0	0.00181107	0.00314334	0.00332483	0.00701719	0.812793	0.0541336	0.0467815	0.0394293	0.0164069	0.00035188	0.0158931	0.0220661	0.0085432	0.0074078	0.00627239	0.00561482	0	0.00381226	0.00231471	0.00105783	0.000582399	0.000813337	0.000576115	0.000501748	0.000458405	0	0	0	0	0		0.000132748	0.00157089	0.0028309	0	0.0108639	0.0095083	0.00491374	0.00318594	0	0	0.000391649	0	0	0	0	0	0	0	0	0	0	0	0	0	0	0	0.000296684	0	0	0	0.00683359	0.0158163	0.0158335	0.713738	0.231166	0.123952	0.0167381	0.00203634	0.00554056	0.000403075	0.000642942	0.00948966	0.00360156	0.00353638	0.00347119	0.000818011	0.000619969	0.00344323	0.00109237	0.000685719	0.000738069	0.00052309	0.00033235	0.000284843	0	0	0	0	0		0.000409282	0.00102435	0.00107298	0.00226259	0.00375319	0.00419895	0.00301668	0.00320215	0.00218878	0.00310724	0.00313034	0.00386367	0.00464822	0.00218124	0.00291323	0.00103359	0.000410973	0	0	0	0	0	0	0	0	0.00607437	0	0	0	0	0.0089081	0.0103662	0.0402704	0.654473	0.204566	0.129787	0.055009	0.0182906	0.0150871	0.0179391	0.0459566	0.000701895	0.00740612	0.00655277	0.00527258	0.00510184	0.00356789	0.00167473	0.00119571	0	0.000502685	0.000343632	0.000362648	0	0.000429469	0	0	0	0		0	0.000169916	0.0020667	0.00289596	0.00539639	0.00103989	0.00629041	0.0014801	0.00128539	0.00538981	0.00367078	0.00152951	0.00129717	0	0	0	0	0	0	0	0	0	0	0	0	0	0	0	0	0.00160989	0.00244972	0.00128009	0.0307464	0.763557	0.183346	0.111757	0.0401691	0.0204658	0.010704	0.00565002	0.0267523	0.00899931	0.000229801	0.0051923	0.000240999	0.00016891	0.000667833	0.00123032	0.000755752	0.000611689	0.000626616	0.000259924	0.000270516	0.000281107	0	0	0	0	0		0	0.000595003	0.00297756	0.00766684	0.00902467	0.00980684	0.00878705	0.0113232	0.00207384	0.00113808	0.000395997	0	6.99272e-05	0	0	0.000556031	0.00103905	0	0	0	0	0	0	0	0	0.000569792	0	0	0	0.00132659	0.00646051	0.0140722	0.0144051	0.866941	0.216721	0.13991	0.0630999	0.0145004	0.0088675	0.00581399	0.0209831	0.00901449	0.00640296	0.00388137	0.00135977	0.00479655	0.00298441	0	0	0.000500618	0.000388304	0	0	0	0	0	0	0	0		0.000291827	0.000901232	0.00289709	0.00637294	0.0156629	0.0188097	0.0141352	0.00946065	0.00410269	0.00243791	0.00145799	0.000921025	0.00120852	0	0.000880407	0.000525404	0	0	0.000410551	0	0	0	0	0.00145538	0	0	0	9.9551e-05	0	0	0.031115	0.021995	0.00467529	0.82177	0.214734	0.107851	0.000969353	0.0159613	0.0185426	0.0125255	0.0106811	0.00883672	0.0028467	0.00116595	0	0	0.000546302	0.000656189	0.000342284	0	0.000255706	0	0	0	0	5.53752e-05	0	0	0		0	0	0.00112012	0.000781345	0.000950559	0.0086461	0.00249127	0.00513974	0.00282318	0	0.0010825	0.000239612	0.000819966	0.00140032	0.000707821	0	0	0	0	0	0	0	0	0	0	0	0	0	0.000941784	0.000784512	0.00014268	0	0	0.0144234	0.00281379	0.010892	0.0189701	0	0.00406183	0.00115109	0	0.00143773	0.0015614	0	0.00108247	0.000428911	0	0	0	0	0	0	0	0	0	0	0	0	0		2.27291e-05	0.000346656	0.00044882	0.0353746	0.0758532	0.0673544	0.0433534	0.0373406	0.040855	0.0121635	0.00708441	0.00205055	0.00198386	0.00191717	0.00265258	0	0	0.00210783	0	0	0	0	0	0.000512456	0	0.00096296	0.000830158	0.00187442	0.00259274	0.00151819	0.00145554	0.00356725	0	0.199079	0.0858386	0.0129088	0.00784565	0.00977899	0.000283994	0	0.00142009	0.00284018	0.00355347	0.00109675	0.000707343	0.000967335	0.000624327	0.000404704	0.000243212	0	0	0	0	0	0	0	0	0	0		0	0.000117084	0.0160528	0.0272365	0.0354734	0.039586	0.0370701	0.0382475	0.0353243	0.0486021	0.0126986	0.00534829	0.0053592	0.00537011	0.00393277	0.00367846	0	0	0	0	0	0	0	0	0	0	0	0	0.0012374	0.00127349	0	0.00122512	0.00494677	0.17594	0.176967	0.049104	0.0200353	0.00499905	0.00249271	0.00506252	0.00450305	0.00394359	0.00181968	0.00165429	0.00084461	0	0.000862095	0.000427092	0	0.000178695	0	0	0	0	0	0	0	0	0		0.00137791	0.00223107	0	0	0.00277633	0	0.000334978	0.000967237	0.00192642	0.000330031	0.000540515	0.000453161	0.000536295	0.000494143	0.00104485	0.00131727	0	0	0	0	0	0	0.00129561	0.000878753	0.00277491	0.0029171	0.0147686	0.0280127	0.0141635	0.0175086	0.0218224	0.0879311	1	0.0166359	0.0038222	0.00238741	0.00536061	0.00646595	0.0188396	0.00315785	0.00147374	0	0.00164931	0.000997221	0.000719445	0.000804722	0.000392349	0.000380818	0.000468601	0.000540217	0.000404607	0	0	0	0	9.74262e-05		0.00572189	0.00211866	0.00355086	0.00206191	0.00315041	0.00291385	0	0.0012728	0	0.000212874	0	0.000184988	0.000599664	0.000240441	0	0	0	0	0	0.00132542	0	0	0.00306409	0.000808785	0.00117151	0.00185108	0.0189788	0.0307562	0.0187216	0.0152714	0.0450729	0.0912437	0.982714	0.0315253	0.00841205	0.000857661	0.00859902	0.00409464	0.0415153	0.00614104	0.00277794	0.00359024	0.00301131	0.00192957	0.00130114	0.00110522	0.000689539	0.000565771	0	0.000470075	0	0	0	0	0	0			B	14	49			B	19	173										35	688.121	1109.25	838.874	1404.49
56.559	ATP5F1B	ATP synthase subunit beta, mitochondrial	1.65602e-05	9.47458e-05	0.000136536	0.0306154	0.170576	0.0224193	0.0255988	0.0252221	0.0202635	0.0247605	0.0364356	0.0474791	0.0145005	0.00684149	0.00703775	0.005888	0.00598961	0.00460787	0.00495229	0.00510045	0.0049942	0.0103852	0.0263591	0.0423331	0.0323675	0.0176965	0.00421438	0.0040923	0.00342007	0.00266342	0.00157151	0.00197265	0.00792613	0.876468	0.161063	0.0961289	0.0311949	0.0107539	0.00656448	0.00791106	0.041346	0.00711018	0.0028591	0.00265502	0.00245093	0.00229022	0.00161791	0.00127117	0.000618877	0.000582194	0.000351588	0.00038688	0.000418714	0.00023248	0.00015974	0.000190112	0.000199525	0.000136839	0.000228809		1.87316e-05	2.64548e-05	0.00131695	0.145392	0.0351246	0.0147503	0.0150319	0.0160609	0.0254289	0.0394865	0.0381838	0.0375595	0.0158339	0.0068501	0.00516171	0.00553209	0.00496715	0.00511311	0.00444102	0.00422976	0.00410456	0.00377889	0.00380783	0.00383677	0.00349879	0.00302632	0.00731244	0.0301721	0.0354131	0.0281034	0.00614039	0.00512998	0.00615203	0.813876	0.209775	0.126154	0.0425322	0.0110763	0.0046673	0.0223106	0.0323033	0.00478289	0.00413325	0.0034836	0.00268075	0.00240992	0.00147989	0.00101317	0.000388739	0.000290027	0.000322391	0.000187654	0.000229889	9.2256e-05	6.61977e-05	6.44294e-05	9.10849e-05	5.43911e-05	1.73041e-05		1.17156e-05	1.8421e-05	0.000406663	0.0588794	0.186304	0.0298096	0.0225422	0.0290592	0.0468971	0.0333793	0.0371057	0.0229038	0.0070476	0.00653557	0.00689239	0.00625952	0.00438036	0.00502724	0.00460849	0.00446805	0.00406784	0.00440688	0.00448199	0.00455711	0.00348575	0.00617363	0.0363975	0.0482608	0.03485	0.0081952	0.00506189	0.00516376	0.00711721	0.762607	0.274514	0.163746	0.0529786	0.0137785	0.00576091	0.00827777	0.0364804	0.00753701	0.00241937	0.00257397	0.00272857	0.00153425	0.00148703	0.00121086	0.000733947	0.000332211	0.000202307	0.000180789	0.000110219	6.30563e-05	4.27232e-05	2.67764e-05	2.84173e-05	1.25463e-05	2.36874e-05		1.68076e-05	2.79329e-05	0.00151881	0.136189	0.0598698	0.0154921	0.0171778	0.0219487	0.0234683	0.0292601	0.0340857	0.0367525	0.00865129	0.00601885	0.00592323	0.00569913	0.00608732	0.00481692	0.00478231	0.00485303	0.00486573	0.00579624	0.0140458	0.0222953	0.0425393	0.0297232	0.00727356	0.00607811	0.00440781	0.00341181	0.00220468	0.00230759	0.0318074	0.942219	0.302461	0.187074	0.0716874	0.0213078	0.0112287	0.0230286	0.067666	0.0162017	0.0069028	0.00414088	0.00393994	0.00270091	0.00200329	0.000835522	0.00080741	0.000394168	0.000417375	0.000439262	0.00039006	0.000929744	0.00129822	0.00109354	0.000906911	0.000712964	0.000519017		1.90471e-05	2.18006e-05	0.00138295	0.146757	0.0355852	0.0142431	0.0188452	0.0183612	0.0244009	0.0328947	0.0272277	0.0388419	0.0115865	0.00580594	0.0064588	0.00541503	0.00483815	0.00409624	0.00444993	0.00378708	0.0037297	0.00381222	0.00376002	0.00370783	0.00383026	0.00398686	0.00591187	0.029473	0.044246	0.0323286	0.00799521	0.00677545	0.00998451	0.926928	0.202653	0.120998	0.0393427	0.0120469	0.00531734	0.0163842	0.0311464	0.00387555	0.00258095	0.00260686	0.00237158	0.00186969	0.00113079	0.000526457	0.000385156	0.000288608	0.000251148	0.000195476	0.0010182	0.00184092	6.85874e-05	4.62802e-05	4.03714e-05	3.11944e-05	1.44887e-05		5.62485e-05	8.43203e-05	6.02084e-05	0.0300838	0.22746	0.0366002	0.0191026	0.0236647	0.0396546	0.0411978	0.0314494	0.0211728	0.00865477	0.00575209	0.00505677	0.00572093	0.00457809	0.0045181	0.0036146	0.00449365	0.00452189	0.00506143	0.00504163	0.00502183	0.00358723	0.00402544	0.0266541	0.0498631	0.0424207	0.0155025	0.0041556	0.00463545	0.00487624	0.957225	0.30605	0.189056	0.072062	0.0211149	0.00556603	0.00728336	0.0277999	0.00741147	0.00300547	0.00344674	0.00388801	0.00157154	0.00135974	0.000829634	0.000240339	0.00017145	0.000115898	6.21534e-05	4.31098e-05	2.40662e-05	2.40662e-05	3.29518e-05	5.96814e-05	1.89858e-05	2.04443e-05		2.24024e-05	3.20997e-05	0.0113493	0.144011	0.0202606	0.0148544	0.0122379	0.00962136	0.00667012	0.0184353	0.0281931	0.0349399	0.0266706	0.00308999	0.00315797	0.00281419	0.00268879	0.00217335	0.00201395	0.00162811	0.00149589	0.0017248	0.00168616	0.00157177	0.00167265	0.00659004	0.0179309	0.0163851	0.00774601	0.00311032	0.0017158	0.00176283	0.0117955	0.57437	0.205011	0.137411	0.0698116	0.0177711	0.0182879	0.0162594	0.0132903	0.0103212	0.00343315	0.00193992	0.00182243	0.00152963	0.000797152	0.00061179	0.000368878	0.00034583	0.000241966	8.18043e-05	5.81246e-05	3.33196e-05	5.04698e-05	4.47536e-05	3.48142e-05	2.25157e-05	1.96615e-05		7.01618e-05	0.000175099	0.010093	0.232416	0.0440801	0.0249213	0.0280851	0.0199217	0.0190962	0.0252238	0.0345436	0.0410704	0.024776	0.00848153	0.0065264	0.00602584	0.00558317	0.0053764	0.00427469	0.00394913	0.00360137	0.00361307	0.00358621	0.00329753	0.00311762	0.00320237	0.0100954	0.0275238	0.0330643	0.019974	0.00881762	0.00594601	0.0114809	0.720738	0.274811	0.160122	0.0454333	0.0171483	0.009499	0.0179781	0.0207771	0.00367598	0.00285521	0.00209759	0.00171487	0.00125834	0.000891422	0.000500557	0.000462157	0.000392738	0.000362425	0.000146898	5.99111e-05	0.000124169	7.84086e-05	8.39251e-05	2.2822e-05	1.41884e-05	1.41884e-05		0	1.3389e-05	3.14351e-05	0.00387772	0.192542	0.0613231	0.0241543	0.0263361	0.0299556	0.0378282	0.0606663	0.0215796	0.0157212	0.0098627	0.0106889	0.00883345	0.0118785	0.00895549	0.0099403	0.00881393	0.00747625	0.00908355	0.00880226	0.00842472	0.0182192	0.036334	0.0455276	0.0518274	0.0636645	0.117114	0.127273	0.0856456	0.0726949	0.253526	0.326297	0.201922	0.085195	0.0283914	0.0130391	0.0146254	0.0116813	0.00873719	0.00342025	0.00302404	0.00140238	0.000965349	0.000664676	0.000543468	0.000392905	0.000187238	7.85097e-05	0.000165039	3.56145e-05	5.04658e-05	2.59113e-05	2.26183e-05	2.27914e-05	2.39437e-05	2.5096e-05		8.00906e-06	1.30103e-05	3.96165e-05	0.0210959	0.187168	0.0203696	0.0194471	0.0241256	0.0383681	0.055052	0.0489844	0.0322802	0.0222699	0.0122596	0.0107761	0.0102589	0.0103311	0.00984976	0.0103848	0.0077046	0.00719144	0.00871483	0.00779833	0.00799053	0.0107637	0.032053	0.0532206	0.0448144	0.0715451	0.122734	0.162578	0.0956261	0.0727773	0.301757	0.371765	0.343578	0.0826321	0.0303948	0.0141721	0.0174683	0.0139254	0.0103825	0.0037961	0.00391391	0.00199435	0.00100813	0.000809332	0.000753512	0.000357739	0.000173953	0.000112758	0.000102943	2.91139e-05	7.16493e-05	3.73902e-05	6.64473e-06	1.16259e-05	1.66071e-05	2.15882e-05		8.45078e-05	0.000133894	0.0024463	0.0463182	0.214128	0.0312993	0.0191178	0.0253052	0.0208623	0.0186094	0.0208063	0.0213201	0.0271809	0.020277	0.0109716	0.00623242	0.00391284	0.00348941	0.00522311	0.0103804	0.0166725	0.0138902	0.00573868	0.00345658	0.0029016	0.00252395	0.00164733	0.00394819	0.00206382	0.00284539	0.011278	0.0893139	1	0.103199	0.0100448	0.00464437	0.00877279	0.0181892	0.0519819	0.00862869	0.00410833	0.00416589	0.00432236	0.00138873	0.00142445	0.000702519	0.000516091	0.000372122	0.00046409	0.000388367	0.000346276	0.000409307	0.00020192	0.000141725	4.0469e-05	4.76182e-05		9.97465e-05	0.000134584	0.00193232	0.0341535	0.154925	0.0436195	0.015998	0.0176381	0.0149694	0.0169312	0.019682	0.0265319	0.0233384	0.01144	0.00763883	0.00547877	0.0040284	0.0038424	0.00559219	0.0113654	0.0226895	0.0155256	0.00620701	0.00248355	0.00279856	0.00292914	0.00292519	0.00464954	0.00216618	0.0034481	0.0171428	0.115584	0.995788	0.17891	0.0163787	0.00873297	0.0147118	0.0340648	0.0966023	0.015713	0.00493693	0.00549336	0.00800572	0.00325302	0.00217545	0.00135224	0.000646895	0.00077128	0.000449766	0.000416411	0.000410198	0.000236856	0.000164651	6.6879e-05	5.33695e-05	3.53193e-05			C	12	49			C	18	173										36	773.995	1232.55	946.111	1575.5
18.491	ATP5PD	ATP synthase subunit d, mitochondrial	5.82973e-05	8.64799e-05	6.0881e-05	5.09923e-05	0.000122129	0.000269676	0.000115082	0.000211309	0.00176219	0	0	0	0	0	9.6972e-05	0	0	4.5677e-05	7.11927e-05	4.18532e-05	0	0	3.82849e-05	7.65697e-05	0.000202545	0.000153628	0.000107935	5.27783e-05	0.000123415	0.00146453	0.0113964	0.0159645	0.0401837	0.77012	0.164225	0.103208	0.0421913	0.0192478	0.0171621	0.0173804	0.0376075	0.0122577	0.00959827	0.00816004	0.00672182	0.00437613	0.00346624	0.00188992	0.00103338	0.000859154	0.000347089	0.000793106	0.00052318	0.000237839	0.000188032	0.000200456	0.00014114	2.6388e-05	0.000104822		2.88033e-05	0	3.65451e-05	0.000250661	8.66594e-05	0.000281602	0.000153428	0.000760455	5.91234e-05	0.000293751	0.000241124	0.00113763	5.9403e-05	0	0	9.02939e-05	0.000305428	0.0013797	4.99664e-05	0.000153692	0.000243391	0.000109183	0.000339127	0.000569071	0.000307959	0.000847989	0.00221798	0.000564496	0.000596978	0.00246284	0.0126268	0.0228091	0.0426577	0.761421	0.213954	0.132612	0.0512697	0.021184	0.0113118	0.031015	0.0438599	0.0117311	0.00952323	0.00731532	0.00456624	0.00503375	0.00256938	0.000893332	0.000250076	0.000283915	0.000182316	0.000206233	0.000532624	0.000323056	0.000168769	5.35013e-05	0.000160173	0.000123	4.51241e-05		2.48002e-05	0	1.91678e-05	0.000170321	0.000430829	0.000279787	0.000361173	0.000412381	0.000259523	4.65782e-05	0	9.97611e-05	9.48949e-05	0.00536868	0.000179159	0.000474951	0.00248025	0.000136888	0.000267603	0.00015289	0.000266727	0.000321104	0.000209824	9.85445e-05	0.00024847	0.000678223	0.00017717	0.000316596	0.000893161	0.00608907	0.0225828	0.0283273	0.0421673	0.745632	0.333042	0.201199	0.0693566	0.0309497	0.0185459	0.0210353	0.0465328	0.0198882	0.0148727	0.0119687	0.00906461	0.00937056	0.00685577	0.0049674	0.00205895	0.000518937	0.000441065	0.000216386	0.000170321	0.000100792	0.00015559	2.8375e-05	5.46128e-05	5.44857e-05	2.00035e-05		1.05819e-05	0.000114198	0.000185016	0.000187732	0.000276201	6.33512e-05	4.4803e-05	0	7.67895e-05	0	0	0	5.19104e-05	0	3.8337e-05	0.000300257	0.000232131	0.000611886	0.000206815	0.000151659	0.00014616	0.000244208	0.000288788	0.000333367	0.000136484	0.000423149	0.000468576	0.000223483	0	0.00124602	0.0139979	0.01621	0.0532583	0.740404	0.252302	0.166395	0.0804876	0.0293288	0.0198001	0.0232416	0.0593733	0.0203672	0.0107319	0.00743134	0.00547713	0.00622042	0.00258978	0.00130363	0.00100358	0.000294541	0.000116403	0.000102256	0.000349487	0.000780872	0.000679877	0.00052395	0.000623858	0.000403811	0.000183764		2.88632e-05	6.36857e-05	1.79402e-05	7.88209e-05	0.000175691	7.12938e-05	0.000133748	0.000551457	0.000193162	0.000127614	7.33634e-05	6.51715e-05	0.00086296	0	0.000411847	0.000220778	0.000445025	0.000197492	0.000302681	0.000148629	0.000130875	0.000236122	0.000505893	0.000775664	0.000148583	0.000110086	0.000106513	0.000501282	9.46036e-05	0.00122411	0.0122706	0.0286701	0.0449928	0.916899	0.249413	0.149974	0.0505364	0.0251627	0.0149831	0.0272046	0.0360441	0.00829371	0.00734213	0.00443355	0.00357955	0.00300784	0.00208696	0.000656166	0.000466011	0.000150115	0.000168742	2.32086e-05	0.000674101	0.00132499	5.0741e-05	4.24381e-05	8.24977e-05	3.27962e-05	9.32681e-06		0.000133003	1.91141e-05	0	0.000229806	9.78994e-05	0.000113109	0.000212938	0.000191852	0.000252454	0.000245481	0.000223219	7.8352e-05	0	0.00030325	0.000151652	0	0	0	0	0	0.000342872	0	0.000155542	0.000311083	0.000181308	0.00022828	0.00033674	0.000295786	0.000188264	0.00229604	0.0103399	0.0226508	0.032632	0.963293	0.29704	0.193334	0.0896278	0.0394624	0.0148371	0.0134766	0.0353283	0.0127951	0.00610939	0.00880621	0.011503	0.00646017	0.00416097	0.00196501	0.000226605	0.000827071	0.00017794	0.000102855	8.80476e-05	7.32399e-05	0.00068291	4.63831e-05	8.03045e-05	0	2.57586e-05		8.14114e-06	3.50735e-05	0.000997958	0.00100053	0.00138636	0.00108217	0.000619848	0.00015753	0.000235009	0	5.29978e-05	0	0.000120799	0.000663092	0.000485653	0.000113215	0.000193644	0	0.000147435	0	1.20481e-05	0.000156576	0.000233162	4.06267e-05	0.000142063	0.000131538	0	0	0	0.000993142	0.0319329	0.0226191	0.0426792	0.639808	0.219575	0.137949	0.0563222	0.0207928	0.0242672	0.0205759	0.0175613	0.0145467	0.00271741	0.00200143	0.00181109	0.0017828	0.000403466	1.24165e-05	0.000424464	0.000167026	0.000151176	3.98197e-05	7.65534e-06	1.30762e-05	6.03291e-05	0.000128925	0.000120724	7.07089e-05	0		6.01273e-05	0.000275372	0.000192159	0.000285365	0.000483849	0.000433669	0.000262048	0	0	0	0	0	0.000102543	0.000205086	0	0	0	0.00132347	0	9.02366e-05	0.000630049	0.000240295	8.97412e-05	0.00038302	0.000494503	0.0010113	0.00156926	0.00044668	0.000284836	0.000673423	0.0111974	0.0202801	0.0142159	0.268181	0.134908	0.0783421	0.021776	0.0115942	0.00782189	0.0135101	0.00393109	0.0013486	0.00103064	0.000735303	0.000808127	0.000304725	0.000286784	0.000203763	4.49277e-05	0.000129882	8.00996e-05	0	0	0	0	0	0	0	0		0	0.000103206	0.00139142	0.0132318	0.0214256	0.0220696	0.022239	0.0327677	0.0177513	0.011081	0.0115419	0.0114753	0.0103278	0.00918024	0.0121326	0.00961521	0.0130399	0.00940845	0.00777509	0.00835801	0.00840535	0.0181308	0.0191254	0.0409671	0.0733457	0.0412112	0.0343785	0.0357715	0.0311381	0.0239267	0.0328554	0.0286455	0.0558434	0.246446	0.257886	0.176348	0.0681231	0.0221842	0.00951978	0.0125106	0.0101232	0.00773588	0.00285309	0.00264233	0.0011401	0.000503507	0.00056069	0.000128808	6.74389e-05	0.00010463	9.13178e-06	9.61595e-06	2.27679e-05	5.10461e-06	3.99166e-06	3.72499e-06	0	0	0		0	8.10561e-06	0.000897513	0.0111624	0.00902566	0.0103426	0.0191918	0.0211105	0.0164455	0.0192945	0.0128937	0.00995671	0.0111021	0.0122475	0.0126256	0.0112626	0.0104901	0.00975053	0.0099999	0.00593222	0.00710285	0.0139608	0.0106372	0.0347059	0.0464627	0.0342002	0.0335951	0.0257401	0.0344871	0.0313125	0.0389854	0.028576	0.0429708	0.305294	0.269075	0.256916	0.0561318	0.0256998	0.010871	0.0148841	0.0114415	0.00799886	0.00294288	0.00141764	0.00151759	0.00137697	0.000547423	0.00027132	8.28123e-05	2.85813e-05	1.74536e-05	1.67055e-05	2.14903e-05	0	0	0	0	0	0		0.00642096	0.00160978	0.0015055	0.000833433	0.000382581	0.000368527	0	0	0.000721354	0	0.000279475	0	0.000200398	0	0.000704944	0	0	0.000262943	0	0	9.13972e-05	0.000236785	0	0.000463626	0.000740034	0.00457888	0.0271264	0.0492332	0.0308682	0.0330894	0.0464964	0.0906116	0.874575	0.079747	0.00914786	0.00580575	0.00975365	0.019246	0.0405875	0.00713673	0.000767268	0.00294233	0.00229441	0.000694993	0.000691676	0.000300867	0.000167117	0.000129176	7.36077e-05	7.60576e-05	6.70319e-05	7.86646e-05	3.82581e-05	2.16162e-05	2.10936e-05	8.77776e-06		0.00348933	0.00124583	0.00122895	0.00047452	0.000501598	0.000587112	0.000240252	8.73611e-05	0.000240389	5.93648e-05	0.000336384	0	0	0	0	0	0	0.000118569	0.000159118	0.000371222	0.000178335	0.000122182	0	0	0.00011044	0.0023179	0.0216068	0.0290855	0.0268608	0.0371573	0.0653039	0.115331	1	0.132551	0.0127286	0.00740151	0.0182316	0.0354929	0.0741339	0.0123822	0.00390796	0.00434696	0.00354816	0.00178888	0.001415	0.00066938	0.000249314	0.00021236	0.000117743	9.5585e-05	8.09674e-05	2.49664e-05	2.54828e-05	1.04379e-05	1.64888e-05	7.90243e-06			D	14	49			D	18	173										37	870.585	1369.56	1067.06	1767.34
11.428	ATP5MG	ATP synthase subunit g, mitochondrial	2.30425e-05	4.08466e-05	0.000161049	0.000114672	0.00104141	0.00165653	0.000842391	0.000794823	0.000350851	3.15178e-05	0	0.000492676	0.00168295	0	0	0	0	0	0.0112029	0	0.020838	0.000507934	0.00463362	0.0087593	0.00629496	0	0.00304568	0.00242883	0.000383314	0.00247936	0.015119	0.01826	0.0462223	0.844021	0.167856	0.113508	0.059161	0.0252011	0.0193087	0.0177606	0.0395821	0.0110147	0.00538658	0.00548167	0.00557675	0.00426328	0.00404554	0.00231289	0.00114627	0.00107035	0.00083671	0.000698255	0.000696131	0.000364149	0.000261781	0.000324267	0.000296096	0.000279396	0.000298833		2.13424e-05	0.000588455	0.000508933	0.000651063	0.00114563	0.000529299	0.000257534	0.000811402	0.00101877	0.000345427	0.000914957	0.000383643	0	0.000305623	0.000478427	0.000669746	0.000905594	0.000723638	0.000279475	0.0128387	0.0215107	0.00028968	0.00298874	0.00568779	0.00398409	0	0.000117782	0.000165145	7.837e-05	0.00113933	0.0140516	0.0198697	0.0403945	0.80329	0.185705	0.11746	0.0492148	0.0205385	0.0136296	0.0356042	0.039925	0.00684417	0.0077341	0.00862403	0.00432172	0.00654126	0.00210585	0.00215978	0.00114243	0.000588196	0.000352853	0.00044749	0.000564767	0.000220306	0.000363791	0.000215154	0.000224366	0.000226662	7.45169e-05		0.000112207	0.000847996	0.00117297	0.00298355	0.00389281	0.0025243	0.00233935	0.00163384	0.000612223	0.000343367	0.00020054	0.000232155	0.000253131	0	0.000357019	0.000289882	0.000597851	0.00174331	0.0132887	0.030536	0.0254988	0.0145825	0.00810127	0.00162001	0.00105657	0.0010956	0.00102185	0.000497053	0.000965246	0.00553424	0.0168956	0.0160298	0.0221258	0.877279	0.278677	0.169241	0.0598044	0.0235773	0.0162737	0.0186857	0.0347421	0.00942821	0.00548839	0.0081274	0.0107664	0.0103017	0.00448966	0.00338281	0.00125932	0.000629215	0.000548223	0.000332428	0.000287408	0.000189181	6.11067e-05	5.54156e-05	7.94668e-05	7.72513e-05	7.05661e-05		1.62116e-05	0.000111547	0.000433353	0.000604625	0.0012991	0.00134202	0.000748594	0.000491027	0.000620536	0	0	0.000312821	0.000437504	0.00158684	0	0.000968517	0.000937127	0.000241827	0	0.00106212	0.000111248	0.000188119	0.000518689	0.000849259	0.00692371	0.00449169	0.000669577	0.000233569	0.00364842	0.00426572	0.0157932	0.0120086	0.0641815	0.80106	0.263705	0.173341	0.0829776	0.0302233	0.0226679	0.0316381	0.0654677	0.024552	0.00699885	0.00564632	0.00596188	0.00444043	0.00410272	0.00149706	0.00107892	0.000658243	0.000735987	0.000600849	0.000368566	0.000981252	0.00115387	0.000985454	0.000847922	0.000652742	0.000457561		2.5214e-05	0.000210016	0.000298214	0.00043835	0.000421847	0.000624546	0.000835313	0.00113436	0.00128511	0.000916626	0.000372676	0.000118132	0.000215041	0.000736873	0.000980175	0.000422475	0.000741928	0.000425802	0.00569339	0.000612523	0.0136117	0.000301467	0.000268294	0.000235121	0.00414648	0.00278266	0.000134248	0.000409721	0.000392673	0.00303234	0.0142104	0.022935	0.0432623	1	0.224801	0.138694	0.0525861	0.0253941	0.0152998	0.0336672	0.0423383	0.00798754	0.00664393	0.00495976	0.00571351	0.00470399	0.0031271	0.00119766	0.000583963	0.000393326	0.000394528	0.000246874	0.000993689	0.0017405	0.000126283	5.63058e-05	7.69997e-05	7.25145e-05	3.63799e-05		0.000156796	0.00078506	0.00112971	0.00184054	0.00222123	0.00242673	0.00140863	0.00225638	0.00119315	0.00235339	0.00169297	0.000525612	0.000562542	0.00138018	0.000757437	0.000470388	0.000425514	0.000776497	0.0050119	0.0181709	0.0238511	0.014058	0.00821844	0.00237893	0.000458014	0.000883267	0.00131302	0.000671247	0.000531591	0.0012886	0.0101014	0.0204522	0.0327359	0.818341	0.27282	0.17751	0.082199	0.0293593	0.0131503	0.0134951	0.0367833	0.00960775	0.00642165	0.00977483	0.013128	0.00509284	0.00407123	0.00233552	0.000911411	0.000365919	0.000163877	0.000214708	0.000216923	0.000219138	0.000113649	0.000129501	0.000214752	8.33828e-05	6.16366e-05		5.97301e-05	0.000854081	0.00184997	0.00204682	0.00368183	0.00227379	0.00148103	0.000688265	0.000138733	9.0754e-05	0.000212072	0.000309795	0.00035896	8.61383e-05	0	0.000490104	0.000704934	0.000315538	0.000666278	0.000526855	0.00187255	0.00113773	0.00103069	0.000336497	0.000371124	0.000227796	0.000205106	7.13705e-05	0.000152	0.00115714	0.0296384	0.0195867	0.0401958	0.590554	0.186449	0.123993	0.0615359	0.0211647	0.0289058	0.0292054	0.021865	0.0145245	0.00420333	0.0020332	0.00179821	0.00164815	0.000788398	0.000558844	0.000445138	0.000439463	0.000198157	7.52004e-05	0.000120159	6.27305e-05	1.78571e-05	0	0	3.66536e-05	2.3157e-05		0.000196947	0.000149229	0.000357434	0.000882194	0.00208991	0.00323128	0.00244482	0.000630424	0	0	0	0	0	0	0	0	0.000764057	0.000372847	0.000282279	0.000653115	0.000481655	0	0.000223843	0.00031042	0.00115096	0.000680562	0	7.35844e-05	0.000113565	0.00146217	0.0228467	0.0488514	0.049665	0.493547	0.229487	0.146847	0.0642061	0.0180983	0.0202918	0.0307776	0.0299008	0.00743367	0.00551299	0.00296069	0.00332222	0.00155761	0.000875447	0.000527434	0.000616471	0.000360394	0.000409205	0.000190649	0	0	4.37172e-05	3.46808e-05	0	0	0		0.000192501	0.00452132	0.00568924	0.0101217	0.0129674	0.0112893	0.0123018	0.015583	0.00369529	0.00264937	0.00280013	0.00262852	0.00258066	0.0025328	0.00403531	0.00254156	0.00927277	0.0115521	0.0301438	0.0367646	0.0387362	0.0374207	0.0300129	0.0590431	0.0864516	0.0565345	0.0392166	0.033289	0.0312147	0.0286164	0.0240351	0.0285068	0.0532097	0.2765	0.263311	0.178737	0.0564655	0.0203307	0.0141476	0.0153928	0.0123693	0.00934592	0.00289881	0.00346171	0.00209213	0.00151017	0.00100439	0.000834	0.000387959	0.000200224	6.20131e-05	0.000164323	1.72112e-05	6.01262e-05	2.1488e-05	0	0	0	0		0.0015106	0.00335945	0.00598726	0.00785873	0.0104707	0.0092453	0.00870195	0.0107768	0.0127842	0.0137855	0.00587727	0.00305274	0.00318361	0.00331449	0.00368519	0.00247404	0.00688236	0.0125352	0.0276449	0.0324815	0.0299906	0.0273261	0.0281579	0.0500535	0.0560819	0.0491888	0.0400719	0.0360391	0.0386469	0.0299287	0.0306605	0.0287099	0.0562756	0.301255	0.254639	0.228101	0.0583681	0.0246422	0.0120772	0.0161225	0.0126604	0.00919827	0.00382111	0.00476601	0.00197551	0.00158662	0.000805345	0.000915227	0.000553556	7.1632e-05	0.000140099	8.64419e-05	2.01667e-05	3.18697e-05	0	0	0	0	0		0.00167698	0.000624853	0.000675088	0.000860964	0.00109584	0.000501858	0.000369088	0.000332363	0.00017282	0	0	0	0.000569283	0.00176816	0.00170474	0.00100031	0.000884673	0.000980649	0.000378696	0.00331301	0	0.00015937	0.000198654	0.0112982	0.00920683	0.0100821	0.0209066	0.0434191	0.02729	0.0262532	0.04212	0.0999814	0.888724	0.0826288	0.00771311	0.00502649	0.0106497	0.0163963	0.0406851	0.00604996	0.00364267	0.00325477	0.00266469	0.00115521	0.00142121	0.000816755	0.000425685	0.000223307	0.000295341	0.000230336	0.00102614	0.00132553	0.000157231	0.000105716	0.000155433	0.000214273		0.00118672	0.000360519	0.000565617	0.000507512	0.000590231	0.00025364	0.000495952	0.000413883	0	0	0	0.000245292	0	0.000162467	0.000715117	0.000260671	0.00255879	0.001726	0.0015351	0.00708913	0.000168364	0.000136956	0.0145449	0.0115257	0.00814632	0.00224391	0.0177907	0.0351122	0.0223115	0.0315821	0.0629422	0.129834	0.795011	0.113698	0.0133319	0.00772213	0.0176958	0.0332158	0.0739579	0.00848174	0.00373694	0.00432818	0.00622663	0.00307372	0.00179178	0.000877882	0.000841919	0.000468806	0.000825426	0.000390459	0.000821239	0.000521332	0.000116291	0.000179622	9.80625e-05	7.43615e-05			E	14	49			E	18	173										38	979.229	1521.79	1203.46	1982.53
28.908	ATP5PB	ATP synthase F(0) complex subunit B1, mitochondrial	2.77166e-06	6.2022e-05	0.000384038	0.00038729	0.000179651	0.000144271	0.000600423	0.000530977	0.000359712	0.000633986	0.000921553	0.0014076	0.00369379	0.00174706	0.00107916	0.000495828	0.000556884	0.000523514	0.000458901	0.000939417	0.000883505	0.000603323	0.000680754	0.000758185	0.000911538	0.000709773	0.000881262	0.000550117	0.00083258	0.0036194	0.0130753	0.0194569	0.0307802	0.741132	0.180614	0.11715	0.0536854	0.0237605	0.0200091	0.0180831	0.0426962	0.0144708	0.00924028	0.00855606	0.00787185	0.00779567	0.0057092	0.00399857	0.00185676	0.00143629	0.000876274	0.00104428	0.0010181	0.00045515	0.000331911	0.000398	0.000336848	0.000231457	0.000454841		6.39696e-06	0	3.71138e-05	7.31839e-06	4.05692e-05	2.87142e-05	0.000177925	0.000420857	0.000411197	0.000892008	0.000147182	0.000225331	0.00382656	0.0023184	0.00181198	0.000818307	0.00055468	0.000750517	0.000802534	0.000963614	0.000572481	0.000706743	0.000683994	0.000661246	0.000143662	0.00073113	0.000476487	0.000615917	0.000166806	0.00217015	0.0133729	0.0232714	0.0435449	0.756732	0.197621	0.124747	0.0518742	0.0228901	0.0128726	0.0312427	0.0426565	0.0110581	0.0101832	0.00930817	0.00792873	0.00639696	0.00437813	0.00197837	0.000829994	0.000521985	0.000376475	0.00042437	0.000377454	0.000189244	0.000199975	0.000108788	0.000179895	0.000179854	7.69534e-05		4.78166e-06	3.51393e-06	1.60106e-05	1.63975e-05	8.60838e-05	0.000231217	0.000447189	0.000552848	0.000952984	0.000902552	0.001666	0.00225694	0.00131786	0.00112111	0.00100031	0.000691958	0.00085933	0.00108362	0.000981488	0.00135828	0.00121498	0.000910696	0.00094843	0.000986163	0.000884183	0.00111631	0.00117498	0.00106929	0.00136718	0.00517649	0.0142777	0.021828	0.0288921	0.68128	0.207587	0.128916	0.0502447	0.0199299	0.0123181	0.0125165	0.0268012	0.010495	0.0084642	0.00881816	0.00917211	0.00731803	0.00606417	0.00325122	0.00170168	0.00052528	0.000438321	0.000224285	0.000290975	0.000171978	0.000101325	5.74113e-05	2.24913e-05	7.39946e-05	4.44505e-05		6.667e-06	1.58162e-05	0.000552459	0	5.23999e-05	5.87997e-05	0.000257225	0.000498315	0.000828191	0.000635598	0.000437497	0.000585406	0.00248392	0.00180795	0.00109036	0.000408667	0.000709913	0.000606041	0.000814584	0.00065055	0.000812839	0.00102721	0.000824403	0.000621592	0.000908239	0.000501869	0.000344769	0.000497348	0.000573344	0.00255111	0.0143682	0.0139815	0.063799	0.805213	0.264801	0.177453	0.0901061	0.0286188	0.0220685	0.0288666	0.0646962	0.022709	0.0102402	0.00931814	0.00837312	0.00637342	0.00413128	0.00193077	0.00196785	0.000966904	0.00110497	0.000784329	0.000534366	0.000927029	0.00109959	0.000967801	0.000762298	0.000619057	0.000475816		0	5.22703e-06	4.81485e-06	5.19476e-05	3.50112e-05	1.52167e-05	0.000228434	0.000243059	0.000744046	0.000674555	0.000870045	0.000238987	0.0029919	0.00308682	0.00188284	0.000488476	0.000439421	0.000532076	0.000218623	0.000626921	0.000399816	0.0007006	0.000737689	0.000774778	0.000403388	0.000540182	0.000947795	0.000507837	0.000888945	0.00188084	0.0116902	0.0241649	0.0440689	0.850684	0.22737	0.139161	0.0509527	0.0254498	0.0143427	0.0273671	0.036847	0.00889406	0.0082802	0.00799286	0.00816726	0.00735057	0.00414913	0.00139482	0.000909804	0.000500692	0.000303288	0.000284143	0.000848894	0.00141365	0.000121508	7.42241e-05	7.01214e-05	0.000110138	3.24797e-05		5.74083e-05	0.00030879	0	2.61848e-05	0.000100482	6.99645e-05	0.000275049	0.000465557	0.000789402	0.000754548	0.00149039	0.00232933	0.00220793	0.00173501	0.001914	0.000552168	0.000488259	0.000424181	0.000817437	0.000839527	0.000369767	0.000859752	0.000790364	0.000720977	0.000667647	0.000519692	0.000945255	0.00102889	0.00121902	0.00219044	0.00905913	0.0145577	0.0279421	0.657971	0.238051	0.155368	0.0726863	0.031709	0.0121459	0.0142686	0.0265718	0.014018	0.0108461	0.0127048	0.0145635	0.00812949	0.00592809	0.00291451	0.000786372	0.000367972	0.000413778	0.00011637	0.000110769	0.000105168	7.42833e-05	8.84581e-05	0.000116697	5.88904e-05	8.09802e-05		2.34099e-05	1.66188e-05	5.25978e-05	0	8.59585e-05	0.000804781	0.000785302	0.000765822	0.000785115	0.000429668	0.000953969	0.000275743	0.000983359	0.00129081	0.0019052	0.000786606	0.00159297	0.00124225	0.00158256	0.00104257	0.000610483	0.00154174	0.00102483	0.000621139	0.000806676	0.00136891	0.0011181	0.00102751	0.000316426	0.00325094	0.0363307	0.0303225	0.0529272	0.751065	0.287076	0.179008	0.0709403	0.0222048	0.0203796	0.0241835	0.0199974	0.0158114	0.00539835	0.00189952	0.00241941	0.00174906	0.000428674	0.000575438	0.000405497	0.000251811	8.83849e-05	5.08021e-05	4.88635e-05	5.34025e-05	1.78199e-05	2.7916e-05	2.50891e-05	2.00627e-05	3.10616e-05		7.55404e-06	0.000159629	6.81119e-06	0	0.000202592	4.09882e-05	0.000410394	0.000596526	0.000937413	0.000631116	0.00162737	0.00173284	0.00144835	0.00116386	0.00218908	0.000837295	0.000529744	0.000608527	0.000353791	0.000643189	0.000743914	0.000774556	0.000446038	0.000476241	0.000684363	0.000944364	0.0007784	0.000716779	0.000500132	0.00133317	0.0218908	0.0368893	0.041061	0.588863	0.192692	0.121026	0.0493596	0.0188665	0.0156361	0.0187626	0.0140868	0.00365057	0.00167347	0.0018992	0.00143688	0.00114859	0.000543375	0.000177471	0.000310588	0.000263677	0.000172341	5.46164e-05	2.5675e-05	1.21715e-05	9.46282e-06	8.01979e-06	9.8919e-06	0	0		2.2552e-06	0	6.19337e-06	1.49214e-05	4.574e-06	0.00016813	0.000586134	0.000670727	0.000205256	0.000762989	0.00225245	0.00396867	0.00444633	0.00492398	0.00317435	0.00213583	0.00665222	0.0135655	0.030232	0.0439926	0.0383178	0.0402741	0.0398022	0.0632338	0.102181	0.0453148	0.040601	0.0400923	0.0284895	0.0297159	0.027123	0.0309079	0.0716711	0.28841	0.268945	0.190994	0.0475882	0.0187541	0.0088924	0.0115054	0.00935248	0.00719955	0.00356463	0.00336679	0.00188279	0.00123263	0.00125185	0.000577851	0.000226203	0.000106976	2.7268e-05	5.50964e-05	2.83814e-05	1.6207e-05	3.38497e-06	5.59247e-06	1.01473e-05	9.20035e-06	8.25341e-06		1.28923e-05	1.96967e-05	2.20755e-05	1.14479e-05	2.2931e-05	0.000232575	0.000645537	0.000452306	0.000157679	0.000984726	0.00140614	0.000593202	0.00135474	0.00211628	0.00347447	0.00301258	0.00557464	0.0133288	0.0308812	0.036093	0.0329767	0.0275564	0.0267777	0.049327	0.0573546	0.0479083	0.0429753	0.0334722	0.0382698	0.0333558	0.0375821	0.0270347	0.0546471	0.309678	0.257492	0.226451	0.0533801	0.0243218	0.0109763	0.0168173	0.0133453	0.00987325	0.00379611	0.00471637	0.00372112	0.00235862	0.00168114	0.000826367	0.000140717	0.000168457	6.46322e-05	4.51386e-05	1.56287e-05	1.63719e-05	6.83712e-06	3.8416e-06	2.56107e-06	1.28053e-06	0		0.00138355	0.00321594	0.00235556	0.000385151	0.000541533	0.00056338	0.00239183	0.00117536	0.000537279	0.000477577	0.000489603	0.000447842	0.000625788	0.00106095	0.00241058	0.00404651	0.00219861	0.000905352	0.000758958	0.000411766	0.000371421	0.000274637	0.000213442	0.000488172	0.000965402	0.00649066	0.0328276	0.0492464	0.0329819	0.0319004	0.0419461	0.142442	0.897347	0.0865486	0.00839849	0.00650381	0.0122327	0.0191565	0.0443744	0.00781075	0.00365597	0.00404497	0.00325438	0.000657418	0.000888918	0.000512996	0.000634256	0.000277274	0.000242458	0.000285282	0.000266107	0.000265249	0.000172335	3.38039e-05	3.67419e-05	5.59668e-05		0.00152809	0.00173041	0.00171911	0.00124061	0.000307079	0.00115754	0.000293296	0.00255391	0.000318364	0.000659494	0.000553915	0.000367055	0.00059936	0.00141912	0.00150871	0.00196364	0.00241399	0.00143898	0.000437675	0.000576618	0.000441031	0.000172429	0.00038061	0.000254341	0.000365716	0.00260327	0.0168776	0.0335192	0.0273708	0.0274786	0.0614364	0.105772	1	0.125605	0.0130331	0.0082343	0.0149015	0.0313235	0.0760809	0.0110593	0.00360951	0.00378276	0.00687093	0.00241928	0.00169345	0.00127133	0.000640581	0.000435069	0.000305149	0.000366324	0.000198618	5.82738e-05	0.000105429	6.48952e-05	5.14787e-05	2.08765e-05			F	13	49			F	18	173										39	1101.43	1690.94	1357.31	2223.93
7.9331	ATP5ME	ATP synthase subunit e, mitochondrial	0.000361729	0.000213194	0.000362735	0.000635361	0.00110971	0.00470544	0.00362032	0.00391722	0.00322791	0.00194467	0	0.000278713	0.000319892	0	0.000296374	0	5.50024e-05	2.91431e-05	0	0	0	0	0	0	0	0	0	0	0	0.00246256	0.0110905	0.00581325	0.0626461	0.713165	0.183714	0.107382	0.0310493	0.013861	0.0120817	0.0143139	0.0318939	0.0103452	0.00883142	0.006724	0.00461658	0.008744	0.00560653	0.00478642	0.00212089	0.00190813	0.00151158	0.00119036	0.00165507	0.000600787	0.000523759	0.000860333	0.00064737	0.00075464	0.000959322		3.09221e-05	0.000473547	0.000528552	0.000502979	0.000676307	0.00353191	0.00375084	0.00296113	0.00359639	0.00259602	0.00314802	0.000420425	0	0.000475361	7.58757e-05	0.000149736	9.8159e-05	1.42306e-05	0	0	0	0	0	0	0	0	0	0	0	0	0.0088869	0.0190932	0.0387336	0.896843	0.255795	0.150319	0.0448422	0.016382	0.0104325	0.0334869	0.0449398	0.00986125	0.00955149	0.00924173	0.00766967	0.0054464	0.00427993	0.000512561	0.00018306	0.000449564	0	0.000111164	0	0.000732345	0.000599714	0	0.000144322	0.000939044	0.000197799		0.000224333	0.0010032	0.000569024	0.00104325	0.00525545	0.0123459	0.0037932	0.00440586	0.004069	0.0031624	0.00172538	0.000442858	0.000633833	0.000297556	0.000810467	0.000608248	0.000324653	0	0	0	0.000246288	0	0.000130171	0.000260342	0.000223769	0.00144086	0.00123788	0.000381135	0	0.000543901	0.0164206	0.0343476	0.050741	0.831028	0.261516	0.160266	0.0590149	0.0179506	0.0099105	0.0102376	0.0234332	0.0108047	0.000808929	0.00310628	0.00540363	0.00508615	0.00446195	0.00234983	0.000541286	0.000209121	0.000143123	0.000370404	0.000477461	0.000300945	0.000238859	0.000218816	0.000144507	4.34167e-05	0.000295208		0	6.03927e-05	0.00023583	0.000441683	0	0.00447944	0.00434379	0	0.00445436	0.00373799	0.000703964	0	0	0	0	0.000164023	0	0	0	0	1.71835e-05	0	0.000164155	0.000328309	0.0016038	0.00255486	0	0.000391897	0	0.00194364	0.0111187	0.0279345	0.0756097	0.820582	0.289631	0.188374	0.0871165	0.0279074	0.0213597	0.0254342	0.0637563	0.0173267	0.0135199	0.00898447	0.00926491	0.00707751	0.00477709	0.00210403	0.00134716	0.00120109	0.000745701	0.000487257	0.00122973	0.00110544	0.00111425	0.000894888	0.000940217	0.00098813	0.00103604		1.01188e-05	0.000157203	0.000515339	0.000416508	0.000890949	0.00367435	0.00494756	0.00372842	0.00377171	0.00303624	0.00203951	0	0.00027482	0.000474265	0.000226943	0.000137737	2.20929e-05	0	0	0	1.53363e-05	0	0	0	0	0	0	0	0	0	0.012102	0.0221046	0.0479842	1	0.267742	0.162544	0.0573462	0.0222274	0.0171399	0.030049	0.0471138	0.00939467	0.00693679	0.00732467	0.00578255	0.00647303	0.00401855	0.00272065	0.000900744	0.000740368	0.00078758	6.90479e-05	0.000396284	0.000723521	0	6.99817e-05	0.000394221	0.000451841	0.000415548		0.000241994	0.00029822	0.000843041	0.00222466	0.00508361	0.00654687	0.00543959	0.00615809	0.00153212	0.00283051	0.00102485	0.000634267	0.000458109	0	0.000130692	0.000144731	0	0	0	0	0	0	0	0	0	0	0	0	0	0	0.00485474	0.0151508	0.0236931	0.703363	0.23926	0.14709	0.05492	0.0185976	0.00907629	0.00405222	0.0181191	0.00863381	0.00515712	0.00491047	0.00466382	0.00233047	0.00197816	0.00132643	0.000897989	0.000594706	0.000117207	0.000192129	0.000215412	0.000238695	0.00024781	0.000300201	0.000364205	0.000177069	0.000153489		8.41237e-05	0.000194653	0.00141773	0.00372613	0.0135594	0.00748552	0.00726292	0.00704032	0.000565665	7.09788e-05	0.000898062	0	0	0	0	0.00125327	3.21449e-05	0	0.00767459	1.58715e-05	0	0.000925577	0	0	3.0072e-05	0	0	0	0	0.000670074	0.0257119	0.0225178	0.0174521	0.828245	0.210259	0.134458	0.0586579	0.0175176	0.0217742	0.0194695	0.014135	0.00880053	0.0034092	0.0015985	0.00148121	0.000843666	0.000481383	0.000551987	0.000377746	0.000485307	0.000298544	0.000216681	0.000164551	0	0.000204376	0.000195197	0.000206029	0.000224904	0.000278592		0.000323194	0.000705241	0.00124698	0.0013649	0.00395874	0.0134078	0.00994954	0.00128987	0.00611739	0.00155016	0.000233387	0	0	0	0	0	0	0.000453178	0	0	0	0	0	0	0	0.000289428	0	0	0.000586883	0.00135546	0.0172198	0.0382468	0.0446101	0.60651	0.188986	0.122712	0.0564377	0.0169631	0.0118598	0.0188864	0.0142765	0.00320084	0.00196619	0.000196619	0.00153699	0.00127947	0.00128475	0.000616154	0.000563019	0.000497402	0.00071722	0	0.000149203	0.000396118	0.000392057	0	0.000290284	0.000312858	0.000312858		1.46139e-05	0.000434029	0.001379	0.00384635	0.0274058	0.0478481	0.0222082	0.0165248	0.0110009	0.0115833	0.0118971	0.0089793	0.00491866	0.000858032	0.00363742	0.00558652	0.00377767	0.0117897	0.035288	0.0382041	0.0420911	0.0353051	0.0378277	0.0677468	0.0818803	0.0575823	0.045567	0.0389632	0.0375348	0.0312235	0.0282919	0.0296204	0.024981	0.216559	0.341567	0.201473	0.0648099	0.0195144	0.00875077	0.0101578	0.0090052	0.00785255	0.00291847	0.00311867	0.00214533	0.00194927	0.00078726	0	0.000141919	0.000267052	0.000327308	0	0.000130063	0.000154335	0.000387485	7.2121e-05	0.000511569	0.000612483	0.000713397		0.000103668	0.000653901	0.00275054	0.00604472	0.018929	0.0421574	0.022974	0.0212877	0.0343201	0.0180725	0.0207681	0.0157451	0.011091	0.00643684	0.00506948	0.00662047	0.00243809	0.0108302	0.0415983	0.045993	0.035126	0.0362434	0.0275423	0.0536265	0.0774528	0.0483062	0.0526416	0.0376232	0.0401402	0.0407496	0.041214	0.0258896	0.0553938	0.315063	0.335147	0.243827	0.0630475	0.0246497	0.0123927	0.0142217	0.0120011	0.00978044	0.00321276	0.00353667	0.00248283	0.00177471	0.00121106	0.000677741	0.000210889	0.00042678	0.000285828	0.000181958	0	0.000535298	8.78219e-05	0.000171179	0.000287674	0.000404168	0.000520663		0.00552483	0.00473989	0.00479891	0.0033198	0.00461894	0.00432868	0.00379049	0.00314982	0.00132859	0	0	0	0	0	0.000517015	0.000812088	0.000397263	5.6106e-05	0	0	0	0	0	0	0	0.00504796	0.0220733	0.0318295	0.0199542	0.023311	0.0334872	0.150856	0.808539	0.0964317	0.0085823	0.00234687	0.00733804	0.0129362	0.0364733	0.00545969	0.0021531	0.00177588	0.00175708	0.000853498	0.0012064	0.000117998	0.000106699	0	0.000111766	0.000169391	0.000184831	0	0.000386378	0.000354492	0.000211209	0.000126786		0.00511575	0.00300169	0.00329472	0.0037377	0.00319969	0.00443941	0.000750574	0.00283309	0	0	0	0	0.000572457	0	0	0	0	0	0	0	0	0	0	0	0.00103106	0.00260019	0.0182559	0.0309908	0.0217111	0.0256925	0.0501427	0.106945	0.880714	0.16137	0.0138765	0.00734734	0.0132228	0.0291081	0.0526281	0.00563249	0.00168773	0.00251428	0.00386744	0.00247455	0.00206265	0	0.000895681	0.000600372	0.000557994	0.000449351	0.000121576	0.000204674	0.000389905	0.000444451	0.000380435	0.000293531			G	15	49			G	19	173										40	1238.88	1878.9	1530.82	2494.72
59.75	ATP5F1A	ATP synthase subunit alpha, mitochondrial	5.60869e-05	0.000178622	7.87874e-05	6.78627e-05	0.000367053	0.000247318	0.00037614	0.000170612	0.000258013	2.13553e-05	0.000247672	0.000406395	0.0009141	0.00198698	0.00359088	0.00708321	0.0101386	0.00945004	0.0117287	0.0173385	0.0238217	0.0194509	0.0185525	0.0176542	0.0122747	0.0161422	0.011953	0.0100798	0.0165302	0.0484384	0.0357716	0.0111075	0.0173724	0.867309	0.198447	0.119699	0.0409507	0.0143678	0.00955403	0.0108949	0.0470046	0.00939575	0.00478897	0.00439548	0.00400199	0.00384297	0.00307326	0.00183106	0.00108375	0.0009295	0.00059254	0.00065684	0.00069655	0.00032634	0.000301396	0.000297929	0.000273605	0.000215942	0.000277292		3.00993e-05	3.07577e-05	5.78108e-05	0.000182807	0.000100678	0.00121986	8.29002e-05	0.000119021	7.86776e-05	0.000227584	0.000144292	0.00022154	0.000372533	0.00115089	0.00204132	0.00540263	0.0067444	0.00645358	0.0079943	0.0154188	0.0209377	0.0190061	0.0174611	0.0159162	0.0131857	0.011963	0.0139241	0.0112261	0.0094885	0.00830084	0.020917	0.053011	0.0288983	0.804275	0.226398	0.138951	0.0515034	0.0146457	0.00755284	0.0284705	0.0441741	0.00631055	0.00562768	0.00494481	0.00421781	0.00374015	0.00191311	0.00127068	0.000729964	0.000410481	0.000487291	0.000382442	0.000384993	0.000252504	0.000183747	0.000146766	0.000194983	0.000136122	6.56671e-05		3.22004e-05	4.82949e-05	2.45519e-05	3.55213e-05	0.00158102	4.45817e-05	7.72366e-05	0.00010086	0.000121523	7.17065e-05	0.000346123	0.000780778	0.0012654	0.00195016	0.00595968	0.00746637	0.00659957	0.00806277	0.00954058	0.012234	0.0271662	0.0239236	0.0213726	0.0188216	0.0148529	0.0192024	0.0171059	0.0123007	0.0108144	0.0111175	0.0392391	0.058231	0.0244714	0.757327	0.311913	0.189795	0.0676768	0.0210389	0.00852741	0.0103486	0.0446162	0.0101997	0.00527687	0.00503374	0.0047906	0.00346215	0.00229594	0.00164765	0.00103248	0.00057567	0.000406303	0.000279832	0.000211022	0.000123858	8.01524e-05	6.25046e-05	7.50101e-05	5.41208e-05	5.11083e-05		6.81086e-05	5.47318e-05	4.40494e-05	5.37887e-05	0.00016596	0.000112702	5.73425e-05	7.29612e-05	0.000110403	0.000166338	0.00141579	0.000346485	0.000593619	0.00133791	0.0046719	0.0061328	0.00778593	0.00558879	0.00988933	0.0161744	0.0234147	0.0203628	0.0194644	0.0185659	0.0148927	0.0184887	0.0150767	0.012307	0.0222433	0.0608811	0.0325892	0.0105387	0.0409595	1	0.329049	0.206996	0.0849442	0.0262726	0.0146812	0.0242019	0.078426	0.0191116	0.00776578	0.00495617	0.00498146	0.00414729	0.00289232	0.0015493	0.00136911	0.000856915	0.000984237	0.000969615	0.000730391	0.00163929	0.001817	0.00160387	0.00136871	0.00106826	0.000767812		4.39158e-05	2.7589e-05	2.29449e-05	2.61938e-05	0.000122743	8.94494e-05	7.88599e-05	7.71791e-05	8.09688e-05	7.43023e-05	5.01909e-05	0.000148467	0.000337498	0.00073363	0.0035013	0.00575535	0.00598909	0.00578788	0.00986306	0.02258	0.0202792	0.0180297	0.0164997	0.0149698	0.0128484	0.0130634	0.012812	0.0111714	0.010347	0.00820532	0.0245379	0.0630885	0.0355641	0.907552	0.248661	0.146955	0.0452494	0.0170508	0.00762558	0.0205664	0.0370706	0.00516799	0.003444	0.00344063	0.00335842	0.00231427	0.00148482	0.000636469	0.000444477	0.000393523	0.000304115	0.000266716	0.00129159	0.00231647	0.000155047	0.000105187	0.000124722	0.000109176	9.45405e-05		1.60247e-05	0.000172643	1.35718e-05	1.51538e-05	0.000373036	5.58631e-05	2.72445e-05	3.02351e-05	0.000129003	6.30139e-05	7.55633e-05	0.000154157	0.000500331	0.00148421	0.00383709	0.00576663	0.00657465	0.0051196	0.00498419	0.0090325	0.0184741	0.0307621	0.0271833	0.0236046	0.0150366	0.016638	0.0170978	0.0124807	0.00943651	0.0102356	0.0224773	0.0635897	0.0258103	0.895824	0.310422	0.198674	0.0869253	0.0252722	0.00637209	0.00911655	0.0334992	0.0101649	0.00429957	0.00458374	0.0048679	0.00247542	0.00205718	0.00135842	0.000588559	0.000340639	0.000217536	0.000162611	0.000125872	8.91332e-05	5.58898e-05	7.85983e-05	0.000100842	5.14005e-05	5.12805e-05		0.000159506	6.58752e-05	8.76143e-05	5.0938e-05	4.5614e-05	8.19348e-05	7.65036e-05	7.10724e-05	2.51217e-05	2.16396e-05	0.00015659	3.18336e-05	1.99483e-05	2.4234e-05	0.000170789	0.00141609	0.00452999	0.00787264	0.0178611	0.0232965	0.0130966	0.012018	0.00941449	0.00619308	0.00572718	0.00604813	0.0044443	0.00546655	0.00434012	0.0116714	0.0335107	0.0179441	0.0213717	0.635688	0.257049	0.165757	0.0744656	0.022711	0.0268012	0.0264444	0.0214855	0.0165266	0.00463109	0.00204745	0.00236438	0.00185545	0.00109497	0.000812107	0.000529031	0.000369975	0.000267111	0.000148341	9.19392e-05	8.50626e-05	7.12478e-05	5.66744e-05	4.37663e-05	3.73958e-05	2.7971e-05		0.000121614	6.66824e-05	9.54666e-05	0.00294026	0.0185989	0.00619882	0.000163091	5.92083e-05	3.52738e-05	4.53908e-05	9.60214e-05	0.000132831	0.000278982	0.000425133	0.000526302	0.00134035	0.00504813	0.00894891	0.0101725	0.0152709	0.0324359	0.022956	0.0159924	0.0121032	0.0111525	0.0089675	0.00958354	0.00865689	0.00697124	0.00883064	0.0335973	0.0626893	0.0332345	0.850753	0.322744	0.191381	0.0600191	0.0201404	0.0135032	0.0289113	0.0270226	0.00488413	0.00352067	0.00250763	0.00212411	0.00128537	0.000938358	0.000560229	0.000550536	0.000325365	0.000290298	0.000148719	8.61056e-05	0.000126238	8.11126e-05	8.21185e-05	2.87845e-05	1.88891e-05	1.88891e-05		2.96127e-06	2.25902e-05	2.74122e-05	1.7862e-05	0.000759032	2.00869e-05	1.34384e-05	8.70333e-05	0.000101259	0.000114686	0.000152939	0.000247673	0.00026642	0.000285167	0.00108057	0.00275397	0.00705749	0.00577338	0.0101091	0.0264324	0.0345407	0.0283564	0.0212823	0.0180673	0.0205219	0.0185305	0.0170988	0.0367768	0.0623664	0.104203	0.117995	0.108507	0.144266	0.30059	0.372391	0.230534	0.0945556	0.0321742	0.0159662	0.0172966	0.013723	0.0101494	0.00470003	0.00413823	0.00252989	0.00174775	0.00105038	0.000753669	0.00052653	0.000314776	0.000207188	0.000148092	0.0001041	0.000108319	4.20386e-05	4.21698e-05	3.33434e-05	3.83604e-05	4.33774e-05		1.77158e-05	6.84988e-06	5.13935e-06	3.21067e-05	1.95636e-05	2.67781e-05	5.54299e-06	7.42994e-05	8.29889e-05	6.55437e-05	0.000111147	7.46206e-05	0.000232662	0.000390703	0.00160508	0.00409315	0.00785982	0.00742694	0.010041	0.0228884	0.0348448	0.0284958	0.0238117	0.0186722	0.014957	0.0210354	0.0210457	0.0297549	0.0631878	0.107387	0.137475	0.0917817	0.13983	0.360636	0.41826	0.344069	0.0948958	0.0365739	0.0162615	0.0198683	0.0152364	0.0106045	0.00387594	0.00414728	0.00243168	0.00167376	0.000920058	0.00062002	0.000396404	0.000256699	0.000178139	0.000136669	5.85481e-05	8.46756e-05	6.58329e-05	1.90605e-05	2.31996e-05	2.73386e-05	3.14777e-05		0.000169461	0.000126089	0.000135262	9.68429e-05	0.000756971	0.000704176	0.00265624	0.0115745	0.0242096	0.0569852	0.0584264	0.0324555	0.0241904	0.0163989	0.012813	0.00837586	0.00648771	0.00432666	0.00455014	0.00378898	0.0092686	0.00652857	0.00935902	0.0108446	0.00732395	0.00362584	0.00327166	0.00560618	0.00481699	0.0106592	0.0238585	0.107362	0.917198	0.122101	0.0124029	0.00656825	0.0104006	0.0207298	0.0568584	0.00979359	0.00438242	0.00357111	0.00485269	0.00172928	0.00212992	0.00105034	0.000762443	0.00048341	0.000469087	0.000499268	0.000481744	0.000459189	0.000268486	0.00014654	7.01698e-05	7.51336e-05		0.000103967	5.16603e-05	8.98411e-05	5.21453e-05	0.000443836	0.000444393	0.00173958	0.0116612	0.0270148	0.0515458	0.0334074	0.0209657	0.0183704	0.0119909	0.0101903	0.00758991	0.00572802	0.00559833	0.00464863	0.00459154	0.00578797	0.00734047	0.012009	0.010522	0.00682352	0.00558086	0.00423049	0.00719557	0.00489023	0.0114554	0.0317114	0.140589	0.968603	0.181957	0.020071	0.0102971	0.0166322	0.0382877	0.0999677	0.0171819	0.00566867	0.00685064	0.00901258	0.00369758	0.00265855	0.00158715	0.00099076	0.00093667	0.000732375	0.000615986	0.000442766	0.000279126	0.000168867	8.73467e-05	4.82622e-05	3.95048e-05			H		49			H	19	173										41	1393.49	2087.75	1726.51	2798.48
32.996	ATP5F1C	ATP synthase subunit gamma, mitochondrial	5.23438e-05	0.00236214	0.00536176	0.003091	0.00107028	0.000370081	0.00102598	0.00144916	0.00249457	0.00365966	0.000429835	0.00517999	0.000284805	0.00217039	0.00257379	0.00323992	0.000893734	0.0020613	0.00500932	0.00391872	0.00370725	0.00318825	0.00376101	0.00433378	0.00382426	0.00755548	0.00842174	0.00586985	0.00416024	0.00701805	0.0166714	0.0193313	0.0473273	0.840778	0.194029	0.123798	0.0535675	0.0231527	0.0210431	0.0195567	0.0467226	0.0146208	0.011047	0.0101873	0.00932771	0.0084704	0.00658546	0.00483113	0.00187245	0.00196047	0.00129666	0.00109443	0.00140225	0.000547053	0.000291979	0.000418922	0.000330125	0.000218464	0.000296437		0.000103599	0.00585039	0.00727939	0.00337746	0.0013262	0.000483084	0.00029959	0.0011958	0.0018181	0.00186064	0.00153114	0.000490867	0.00236894	0.00220251	0.00684369	0.000420323	0.00107744	0.00161534	0.00320587	0.00545501	0.00400476	0.00398945	0.00428497	0.00458049	0.00726377	0.00815955	0.0102765	0.00819643	0.00395663	0.00541751	0.0155186	0.0228621	0.0371315	0.879434	0.222723	0.136439	0.0501556	0.0257939	0.0153889	0.0346654	0.0440139	0.0111601	0.0114518	0.0117436	0.00899813	0.00763789	0.00389849	0.00215772	0.000906158	0.000457799	0.000774197	0.000691214	0.000446859	0.00034531	0.000323869	0.000168514	0.000174752	0.000206358	8.26613e-05		0.000363123	0.00783017	0.00935104	0.00390727	0.00110433	0.000290135	0.000494137	0.00142148	0.00120771	0.000860554	0.000544433	0.000755915	0.000359606	0.000221985	0.000758734	0.00116531	0.000954558	0.0028232	0.00489392	0.00456318	0.00286228	0.00383582	0.00398849	0.00414116	0.00586048	0.010638	0.0170386	0.00895694	0.00569972	0.00913948	0.0204641	0.031252	0.045001	0.744276	0.271388	0.176969	0.0825497	0.0350507	0.0199586	0.0209235	0.04329	0.0168033	0.0140074	0.0144309	0.0148543	0.0111089	0.00880371	0.00461453	0.00232761	0.00122195	0.00129259	0.000953135	0.000719268	0.000245093	0.000186923	0.00037144	0.000124645	0.000100257	9.82497e-05		0.000117525	0.00218662	0.00272607	0.0030296	0.0011491	0.000202648	0.000246377	0.000622285	0.00174901	0.000172517	0.00151651	0.000444021	0.000328729	0.000795613	0.000604481	0.00690546	0.0013637	0.00360572	0.00942375	0.00703875	0.00481058	0.00412718	0.00376657	0.00340596	0.0045445	0.00532161	0.00473678	0.0050006	0.00374201	0.00525105	0.0166558	0.0191925	0.0556652	0.753042	0.293219	0.188463	0.0837077	0.0362758	0.0223551	0.03035	0.0569428	0.0226941	0.0118613	0.0106686	0.00806083	0.0089164	0.00582573	0.00284857	0.00202196	0.00128871	0.000961193	0.000962484	0.000548627	0.00115652	0.000939192	0.0014012	0.000810787	0.000650143	0.000489498		0.00013597	0.00310616	0.00622533	0.00465771	0.00159652	0.000349689	0.000610624	0.00210427	0.00134698	0.00186095	0.0035746	0.00229452	0.00330561	0.00559401	0.00837947	0.00280365	0.000673116	0.00236977	0.0051838	0.00550906	0.00361796	0.00275911	0.00355201	0.0043449	0.00445403	0.00649193	0.00616881	0.00587377	0.00347855	0.00407687	0.0158621	0.0277632	0.0411669	0.855934	0.217952	0.135371	0.0527907	0.0254633	0.0159286	0.0236813	0.0284741	0.0108052	0.00818823	0.00686091	0.00841573	0.00732515	0.00385328	0.00162524	0.00119359	0.00082643	0.000296024	0.000304438	0.0010948	0.00188516	0.000168659	0.000165293	0.000107419	0.000175115	4.55285e-05		0.000132585	0.00346368	0.00888073	0.00683502	0.000873187	0.000419896	0.000356971	0.000617056	0.00123276	0.00298113	0.00412172	0.00242599	0.00011551	0.000526479	0.00186977	0.00128454	0.000783981	0.00142369	0.00436615	0.00301705	0.00428056	0.00466225	0.00526188	0.00586152	0.00630593	0.00929332	0.00918168	0.00656481	0.00457207	0.0051634	0.0120671	0.0241763	0.0327917	0.819631	0.295498	0.189391	0.0832845	0.0371835	0.0148188	0.0167292	0.0345397	0.0173818	0.0125531	0.0159161	0.0192792	0.0114857	0.00795037	0.00286038	0.00124716	0.000847892	0.000611662	0.000369052	0.000243872	0.000118692	0.000123902	8.43901e-05	0.000113795	5.74232e-05	7.98435e-05		0.00170406	0.0114239	0.00718117	0.00141091	0.000636556	0.00166131	0.00223134	0.00280137	0.0019352	0.00151509	0.00112428	0.000925913	0.00113296	0.0016716	0.00099077	0.00127521	0.00229694	0.00261631	0.00444342	0.011689	0.00437672	0.00444917	0.00330008	0.00292922	0.00205594	0.0020947	0.0030997	0.00269235	0.00273991	0.00468663	0.0409814	0.0242511	0.0399723	0.696037	0.203343	0.139686	0.0760291	0.018846	0.0250736	0.0221725	0.0179993	0.0138262	0.00420538	0.00289788	0.00263986	0.00105612	0.00112876	0.000755203	0.000433791	0.000408434	0.000260093	0.000160203	0.00014448	7.40886e-05	5.04887e-05	3.91473e-05	2.23746e-05	4.08147e-05	2.53645e-05		0.00677701	0.00667549	0.00227493	0.000758678	0.000610832	0.000442268	0.00194871	0.00232217	0.000706796	0.000560753	0.00145865	0.000664902	0.000476113	0.000287323	0.000734537	0.00103646	0.00125724	0.001467	0.00232949	0.0108075	0.0124201	0.00341431	0.00273009	0.00218723	0.00222324	0.00192734	0.00201208	0.00187063	0.00229237	0.00343893	0.0204483	0.0324758	0.04592	0.625124	0.230724	0.137526	0.0443281	0.0218043	0.0158856	0.0236994	0.0211781	0.00502638	0.00309335	0.0020906	0.00104733	0.00157244	0.000763484	0.000132815	0.00035769	0.000202021	0.000210642	8.21378e-05	3.11708e-05	5.70424e-05	0.000101162	9.49364e-06	1.04652e-05	3.52196e-05	3.52196e-05		6.21503e-05	0.0121603	0.0189003	0.0218324	0.00459782	0.00235247	0.00360648	0.00695348	0.00325557	0.00316505	0.00484731	0.00358829	0.00294968	0.00231108	0.00727142	0.00249916	0.00321259	0.00312389	0.0151899	0.032774	0.0218847	0.023602	0.0243593	0.0219782	0.0316528	0.0257739	0.0256966	0.0338475	0.0528578	0.0824024	0.0850269	0.0850451	0.121017	0.237476	0.329628	0.191755	0.0807763	0.0290352	0.015513	0.0148435	0.0125735	0.0103034	0.00577656	0.00475088	0.00344365	0.00212189	0.00147273	0.00132076	0.000673538	0.000370541	0.000257739	0.000174207	8.67166e-05	7.81632e-05	0.000213498	2.65449e-05	2.06694e-05	1.95708e-05	1.84723e-05		0.000164877	0.00195688	0.0184166	0.0258903	0.00343534	0.00129091	0.00357915	0.00712748	0.00551529	0.00300492	0.00245004	0.0019063	0.00306642	0.00422653	0.00315123	0.00550326	0.00368037	0.00490573	0.0221025	0.031342	0.0266369	0.0231026	0.0232665	0.0193416	0.017878	0.0223037	0.0254769	0.0295131	0.0557341	0.0808753	0.11712	0.0786305	0.123311	0.310138	0.357138	0.286061	0.0854752	0.0350274	0.018701	0.020226	0.0159928	0.0117596	0.00534292	0.00751431	0.00613436	0.00492027	0.00224978	0.00294229	0.00081632	0.000846409	0.000181926	0.000160513	9.28133e-05	0.000130116	8.51144e-05	5.1019e-06	6.22104e-06	7.34019e-06	8.45933e-06		0.00723846	0.0110452	0.0417956	0.0250963	0.0194301	0.014278	0.00877883	0.00743669	0.00547447	0.00530415	0.00505082	0.00281577	0.0030321	0.00252191	0.003072	0.00306864	0.00599079	0.00380923	0.00349697	0.0020867	0.00441464	0.00316145	0.00257322	0.00352051	0.00302144	0.00357204	0.0148881	0.0341013	0.031061	0.0348226	0.0398026	0.130407	0.979179	0.0890048	0.0103679	0.00435131	0.00930195	0.0187989	0.0385717	0.00770218	0.00380529	0.00442287	0.00478712	0.00292215	0.000718551	0.000776373	0.000464901	0.000435202	0.000406113	0.000370725	0.000330121	0.000427331	0.000190426	0.00010667	3.06806e-05	4.84222e-05		0.00584618	0.00951735	0.0218772	0.0166785	0.0101845	0.00998319	0.00603434	0.00465217	0.00247972	0.00310376	0.0022654	0.00262678	0.00229163	0.00160756	0.00215247	0.00239598	0.00173767	0.0019924	0.00824443	0.00504494	0.00383741	0.00283825	0.00219876	0.00198308	0.00247285	0.00358177	0.012901	0.024798	0.0247991	0.0344655	0.0567154	0.172104	1	0.142594	0.0159664	0.00956814	0.017175	0.0347117	0.0770186	0.0126087	0.00367702	0.00537779	0.00728681	0.00296555	0.00185846	0.000732335	0.000921228	0.000411399	0.000722178	0.000570113	0.000283471	0.000151151	9.44136e-05	3.44699e-05	3.21034e-05	6.12934e-06																				42	1567.39	2319.82	1947.22	3139.22
23.277	ATP5PO	ATP synthase subunit O, mitochondrial	2.48676e-05	6.13054e-05	0	2.56134e-05	8.03051e-05	0	0	0	1.56106e-05	4.90172e-05	0.000608896	4.7661e-05	9.38174e-05	7.69097e-05	0.000127197	0.000146042	3.06675e-05	0.000124294	9.85591e-05	1.79887e-05	0	1.41221e-05	0.000648657	0.00128319	4.06261e-05	8.35091e-05	0.000123488	0.000416655	0.000481659	0.0031339	0.00965133	0.0122885	0.0386396	0.873698	0.163003	0.105518	0.0480339	0.0240384	0.0220582	0.0207423	0.0502513	0.0131451	0.0109234	0.0105305	0.0101377	0.00751015	0.00709471	0.00517329	0.00277189	0.00209248	0.00161475	0.00117064	0.0013156	0.000621468	0.000426092	0.000544882	0.000360131	0.00035066	0.000464897		9.15329e-06	4.34432e-05	0	1.1808e-05	0	5.36814e-05	7.35555e-05	7.80664e-05	0.000128975	0.000104005	0	0	3.82924e-05	4.72019e-05	0.00024478	0.000126147	8.01648e-05	0.000196356	0.000178232	0	2.92533e-05	7.29934e-05	5.16753e-05	3.03572e-05	7.78271e-05	4.41408e-05	0.000185147	0.000453571	0.000262988	0.00199172	0.00885006	0.0173603	0.0364679	0.82854	0.204447	0.130086	0.0557251	0.0243028	0.013199	0.0305388	0.046023	0.00976608	0.00930432	0.00884257	0.00871747	0.008501	0.00375949	0.00249897	0.0013708	0.000578897	0.000625938	0.00058325	0.000664821	0.000402928	0.000218946	0.000251571	0.000321702	0.000272716	0.00011916		1.43455e-05	1.63421e-05	8.75404e-06	8.31827e-06	0.000251762	8.21762e-06	0	4.42309e-05	0.000154332	5.24444e-05	4.89387e-05	3.60946e-05	5.93555e-05	0.000255872	8.93087e-05	6.58239e-05	0.000272994	0.000715793	0.00119218	0.000106953	0.000127908	3.46661e-05	4.27522e-05	5.08383e-05	1.13998e-05	3.3078e-05	0.000301205	0.000107102	0.000428358	0.00473428	0.0154342	0.0211386	0.0338862	0.71641	0.277035	0.175741	0.0744466	0.0261978	0.0168952	0.0181168	0.0385605	0.0146294	0.0123926	0.0144969	0.0166013	0.0126062	0.0090014	0.00693914	0.00298914	0.00206151	0.00157171	0.000764981	0.000869793	0.000483132	0.000313097	0.000252091	0.000200324	9.76483e-05	0.000189824		5.65662e-06	0	0	0	0	1.85768e-05	1.7046e-05	0	0.000162038	5.35931e-05	0	4.2322e-05	0	0	0.00014021	0.000112822	0.000270033	0.000109577	6.42054e-05	5.4112e-05	2.87608e-05	0	1.3494e-05	2.6988e-05	0.000112329	0.000102239	0.000143732	0.000167751	0.000198996	0.00115123	0.00612322	0.0109981	0.0414713	0.817848	0.232858	0.1628	0.0927416	0.0318832	0.0239604	0.0300853	0.0690883	0.0253121	0.0109207	0.00962336	0.0120023	0.00957445	0.00593225	0.00298203	0.00227094	0.00144548	0.00109777	0.000909977	0.000608239	0.00102137	0.00115195	0.000827843	0.000931925	0.000715681	0.000499437		6.37401e-06	1.00209e-05	4.56251e-05	3.3119e-05	1.64858e-05	2.81635e-05	0	2.53449e-05	6.87884e-05	3.73413e-05	0.000838875	0.000301428	0	0	9.76557e-05	9.87703e-05	6.59758e-05	0.00021519	0.000188139	7.29189e-05	2.93767e-05	0	3.41975e-05	6.83951e-05	2.57826e-05	8.81589e-05	0.000136498	0.000136882	0.000214246	0.00138354	0.00895522	0.0196128	0.039059	0.889031	0.230443	0.141321	0.0521978	0.0265821	0.0146051	0.0280579	0.0404817	0.0112483	0.00702439	0.00739876	0.0104133	0.00714863	0.00400162	0.00187123	0.00138862	0.000983179	0.00067546	0.000419995	0.000975623	0.00153125	0.000173656	0.000156026	0.000132473	0.000104828	8.08192e-05		3.48676e-05	0.000118152	0	0	2.56249e-05	0	0	0.00081739	0.000118132	0.000116018	0.000159544	0	0	0	6.09685e-05	0	0	0.000125498	0.000127891	6.83048e-05	0	6.40324e-05	3.20162e-05	0	0	6.9608e-05	0.000125463	0.000192231	0.000100983	0.00117734	0.00862452	0.0145816	0.0231892	0.865536	0.290637	0.187849	0.0850615	0.0294736	0.0126095	0.0177802	0.0320684	0.015365	0.0116347	0.0161556	0.0206765	0.00773571	0.00897716	0.00492364	0.00159792	0.00109632	0.000665441	0.000428386	0.000339644	0.000250902	0.000163811	0.000179692	0.000252354	7.64668e-05	0.000105902		1.47416e-05	8.36168e-06	8.97755e-06	1.48124e-05	1.76216e-05	1.45647e-05	3.77581e-05	6.09515e-05	9.57646e-06	0.000118067	6.17548e-05	0	0.000217275	0.000291926	0.000102923	0.000233244	0.000284264	0.000220921	0	4.59589e-05	0.00012874	0	7.80041e-05	6.81363e-05	0.000276204	0.000668107	0.00109888	0.00173016	0.00508345	0.0089407	0.00704349	0.00949481	0.0221825	0.727839	0.253043	0.158494	0.0639447	0.0200809	0.0223596	0.0201551	0.0170153	0.0138754	0.00339488	0.00166131	0.0020281	0.00123199	0.000728581	0.000616196	0.000308787	0.000256259	0.000255808	6.41011e-05	5.43712e-05	4.49249e-05	5.9101e-05	5.31569e-05	6.09462e-06	2.06424e-05	2.62799e-05		0	3.16095e-05	3.29582e-05	4.44332e-05	0.000120361	1.43429e-05	2.75832e-05	1.11668e-05	7.84272e-05	0.000871277	0.000501465	0.000259433	0.000323824	0.000388215	0.00029013	0.000304388	0.000194718	0.000114027	3.28314e-05	9.22144e-05	1.06513e-05	8.57504e-05	2.17724e-05	9.23985e-05	9.89511e-05	0.0003582	0.000587659	0.000644	0.00137319	0.00343915	0.00738179	0.0115493	0.0271372	0.738179	0.270254	0.164388	0.0585218	0.0226002	0.0162002	0.0217874	0.0248489	0.00430852	0.00495124	0.0038156	0.0029371	0.00114484	0.00138465	0.000735247	0.000681509	0.000439368	0.000306965	4.62313e-05	3.19436e-05	7.21678e-05	2.22299e-05	1.73526e-05	1.37374e-05	0	0		5.6386e-06	0	1.43355e-05	5.86993e-05	0	4.66545e-05	0.000424033	0.000822206	0.000206475	0.000207931	9.71701e-05	3.20447e-05	3.67521e-05	4.14595e-05	9.31412e-05	0	7.13083e-05	3.509e-05	5.28059e-05	0.000159869	0.000129282	0.000162539	0.000109611	0.000214827	0.000323656	0.000430807	0.00086778	0.00147229	0.00360673	0.00656582	0.0164269	0.0348173	0.0523151	0.225166	0.347943	0.233514	0.0995044	0.0438798	0.0295573	0.0239701	0.0205846	0.0171991	0.0206821	0.0270028	0.0312855	0.0312897	0.0162839	0.00685986	0.00193568	0.00106153	0.000504569	0.000454045	0.00052873	0.000269063	0.000137344	0.000141889	0.000135857	0.000129568	0.000123279		1.17005e-05	1.20027e-05	1.20261e-05	1.73539e-05	3.17085e-05	3.55923e-05	0.000577541	0.000659631	0.000342661	0.000267295	0.000101837	0.000127869	0.000173079	0.000218288	6.3715e-05	4.36927e-05	6.22525e-05	4.91338e-05	0.000106366	5.85373e-05	2.392e-05	0.000100093	7.57085e-05	6.14022e-05	0.00014135	0.000353151	0.000707364	0.00144821	0.00213709	0.00383233	0.00931731	0.0135017	0.0384734	0.27009	0.380067	0.382124	0.0994228	0.0400769	0.0200853	0.0224669	0.0297332	0.0369994	0.0444228	0.0595516	0.0662634	0.0529276	0.0275081	0.0118087	0.00394762	0.00141577	0.000592397	0.000399198	0.000164025	0.000562892	0.000189505	3.65465e-05	4.90306e-05	6.15147e-05	7.39988e-05		0.053132	0.0523301	0.0271873	0.0147969	0.0132784	0.0103324	0.00581343	0.00371944	0.00239817	0.00186041	0.000544288	0.000793515	0.000909962	0.00125531	0.00134678	0.00167526	0.00306801	0.00195564	0.00104815	0.000837698	0.0006641	0.000558707	0.000297703	0.000317419	0.000304095	0.000256988	0.000659679	0.0055742	0.00927021	0.0146494	0.0286164	0.125287	0.880528	0.0637801	0.00865284	0.00513039	0.00825324	0.0155667	0.0426653	0.0049169	0.00237296	0.00318878	0.00303989	0.00103944	0.0011028	0.000826908	0.000391247	0.000348615	0.00022575	0.000191588	0.000246983	0.000205552	0.000150447	0.000105871	4.56911e-05	5.79628e-05		0.0409043	0.0245187	0.0171158	0.00867617	0.00769231	0.00663601	0.00609724	0.00291112	0.00197055	0.00108238	0.000811752	0.000661141	0.000850163	0.000809967	0.000990229	0.00245018	0.00187422	0.0023024	0.00133219	0.00117619	0.000527073	0.000407089	0.00043182	0.000287594	0.000472287	0.000116587	0.000576468	0.00590081	0.00908993	0.0169679	0.0492874	0.149975	1	0.152023	0.0123788	0.00879174	0.0147667	0.0346036	0.0779305	0.00991577	0.00358772	0.00426025	0.0059911	0.00224216	0.00146588	0.00081556	0.000587789	0.000551333	0.000329445	0.000183399	0.000154742	0.000140635	8.74996e-05	5.13292e-05	2.70036e-05	2.08359e-05			J	15	49			J	19	173										43	1762.99	2577.67	2196.15	3521.46
17.49	ATP5F1D	ATP synthase subunit delta, mitochondrial	0.00118678	0.00055482	0.000300794	0	0.000272492	0	0.000215054	9.25539e-05	0	0.000431284	0	0	0.00101218	0.000941781	0.000441095	0.000515395	0.000567694	0.00227897	0.0070181	0.00448221	0.00379876	0.00543254	0.00937356	0.0133146	0.0144641	0.0106297	0.00845934	0.0053209	0.00412557	0.00663944	0.0123365	0.0171983	0.0392126	0.65102	0.045771	0.0420817	0.0383924	0.0175332	0.0172817	0.0152723	0.014615	0.0129394	0.00940675	0.00829465	0.00718254	0.00770704	0.00492695	0.00411667	0.00226343	0.00173858	0.0014353	0.00130873	0.00151219	0.00076648	0.000298551	0.00059847	0.000566085	0.000379106	0.000668168		0.00180058	0.000157576	0.000156811	0	0	0	0.000132941	0	0	0.000307587	0.00052906	0	0	0.000482628	0.00173394	0.00012315	0.000299606	0.00345501	0.00417533	0.00345431	0.00477269	0.0085355	0.0168795	0.0252235	0.0198555	0.00742194	0.00676831	0.00436698	0.0027657	0.00393259	0.0112792	0.0181969	0.0284846	0.726952	0.156877	0.0960563	0.0352353	0.0172581	0.0123624	0.0238947	0.0369358	0.0108716	0.0100174	0.00916322	0.00811424	0.006955	0.00403147	0.00302949	0.000867914	0.000605844	0.000655306	0.000559194	0.000399176	0.000282408	0.000199056	7.42414e-05	0.000284991	0.000414721	0.000105882		0.00549648	0.000775752	0.000219753	0.000120438	0.000152605	0	0.00032851	0.000150008	0.000326439	0	0.000203364	0.00018898	0.0006982	0.000806349	0.000481864	0.000192043	0.00144018	0.00594092	0.00616844	0.00358111	0.00454601	0.00530976	0.00763376	0.00995776	0.0232914	0.0292515	0.0251021	0.0115155	0.00893197	0.0110098	0.0191388	0.0272306	0.036197	0.70938	0.248012	0.154968	0.0619236	0.0227167	0.0158359	0.016065	0.0390834	0.0168472	0.0115637	0.00818352	0.00480334	0.0108235	0.00794032	0.00564397	0.00251594	0.00121486	0.000426005	0.000704986	0.000610803	0.000370663	0.00014015	0.000211727	7.94581e-05	4.82884e-05	8.26786e-05		0.000842683	0.000168731	7.1479e-05	0.000564228	0.000354601	0.000402816	0.000186965	0	0	0.000240223	0	0.000933628	0.000763471	0.000547919	0.00134389	0.000471572	0.00080567	0.00273263	0.00280827	0.00527105	0.00423228	0.00458348	0.00738609	0.0101887	0.0151864	0.00937777	0.00547349	0.0042081	0.00391478	0.00490461	0.0127569	0.0148727	0.0488465	0.633108	0.215863	0.13823	0.0605967	0.0250134	0.0187918	0.0239296	0.056301	0.0189299	0.00957807	0.00852406	0.00880345	0.00691584	0.00359767	0.00215247	0.00151138	0.000635811	0.00116601	0.000457084	0.000336166	0.000502758	0.000531318	0.00115837	0.000449396	0.000440334	0.000431272		0.00127314	0.000113736	0.000103734	0	0.000173521	0.000189633	0	0.000189992	0	0.000595506	0.00056603	0.000539252	0.000515772	0.000791443	0	0	0.000619486	0.00419492	0.00386464	0.00572425	0.00458365	0.00991277	0.0194209	0.028929	0.0269671	0.00985832	0.00633474	0.00456106	0.00322417	0.00389452	0.0115439	0.0197466	0.032576	0.723649	0.167351	0.102917	0.0384836	0.021086	0.0129927	0.0224074	0.0317002	0.00839503	0.00729744	0.0103354	0.00690577	0.00557887	0.00402406	0.00197771	0.000782601	0.000466188	0.000449242	0.000381883	0.000953833	0.00152578	0.000208102	0.000100497	0.000127764	0.000339373	7.86447e-05		0.00146028	0.00127382	0.000223193	0.000432097	0	0.000290617	0.000194002	0	0	0	0	0.000654888	0.00105119	0.000519608	0.000188052	0.00173536	0.000409153	0.0044515	0.004376	0.00322407	0.00417218	0.00348081	0.00505047	0.00662013	0.0133855	0.0227998	0.0243386	0.0137933	0.00910053	0.00697154	0.0106271	0.0155382	0.0211171	0.597531	0.196094	0.126231	0.0563686	0.019589	0.00894363	0.0122568	0.0249003	0.0127541	0.0104778	0.0127511	0.0150243	0.00688771	0.0050153	0.0030038	0.000898911	0.000215431	0.00051055	0	6.41229e-05	0.000128246	0.000215014	0.000161499	0.000109584	0.000103543	0.000139047		0.00262317	0.000177411	0.000331255	0.000144272	0.00042764	0.000137621	6.88106e-05	0	0.000136769	0	0	0	0.000524731	0.000340463	0	0.000210559	0.00236988	0.00238074	0.00381619	0.0146538	0.00598873	0.0111088	0.0299804	0.0374698	0.0234652	0.00644692	0.0042465	0.00343788	0.00391716	0.00600328	0.0284014	0.02434	0.0373292	0.675439	0.19961	0.136367	0.0731238	0.0208725	0.0270636	0.0228967	0.0198919	0.016887	0.00585378	0.00270879	0.00272612	0.00183759	0.00158563	0.0012133	0.000725783	0.000713702	0.000489297	0.000215416	0.000323566	0.000284887	0.000170155	0.000294843	0.00028117	0.000175702	0.000311546		0.000769611	0.000310798	0.000390396	0.000762161	0.00150572	0.00494456	0.00291012	0.00232997	0.00360843	0.00345266	0.00104985	0.00048685	0.000658376	0.000829902	0	0.000336548	0.00213752	0.00318778	0.00903692	0.0235096	0.0233787	0.0106398	0.0288685	0.0554488	0.0367743	0.010086	0.00652957	0.00440379	0.00469465	0.0070349	0.0295543	0.0558571	0.0579874	1	0.314476	0.191777	0.0690782	0.0336849	0.0229381	0.0399738	0.0358245	0.00739112	0.00664938	0.00487494	0.0030448	0.000819501	0.00191234	0.00200835	0.00176343	0.000736598	0.000511623	0.000460663	9.64357e-05	0.000215446	0.00013777	0.000219467	0.00027316	0.000206	0.000206		0.000951147	0.000813323	0.000446551	0.000346348	0.00049913	0.000346092	0.000371247	0.000127355	0.000161671	0.00080594	0.000906846	0.000258936	0.00076893	0.00127892	0.00108373	0.000295869	0.000357375	0.00173017	0.0115443	0.030876	0.0179573	0.0211059	0.0225379	0.0282448	0.0587347	0.0383233	0.01965	0.0252195	0.0301805	0.0441565	0.051444	0.0532115	0.0870601	0.192316	0.228396	0.128052	0.0513545	0.0190738	0.0108756	0.0100219	0.0084527	0.00688349	0.00353156	0.0010184	0.00193084	0.00160475	0.0015011	0.000593196	0.0001051	1.64813e-05	0	0.000251889	3.32189e-05	0	0.00010734	0.000102824	7.02604e-05	7.97102e-05	8.916e-05		0.00389503	0.000690556	0.000411052	0.000415172	0	5.19995e-05	0	0.00015184	0.000603761	0.000648479	0.000565522	0.00103485	0.000777615	0.000520382	0.00220206	0.000202565	0.00044989	0.000804147	0.0164037	0.0249343	0.0208727	0.00687599	0.0188333	0.0288152	0.0426967	0.0404961	0.0260554	0.00543058	0.0376193	0.0487425	0.0608761	0.0406827	0.0659817	0.223082	0.231174	0.18635	0.0534185	0.0242621	0.0112136	0.0126044	0.0108166	0.00902878	0.00391862	0.00477284	0.00350771	0.00144935	0.00183449	0.00109622	0.000890026	0.000304067	0.00025124	0.000186382	0.000128263	0.000122372	9.41117e-05	4.17813e-05	4.14139e-05	4.10465e-05	4.06792e-05		0.0591279	0.021871	0.0168372	0.0140126	0.00477599	0.00653735	0.0037798	0.00209356	0.0014255	0.00151913	0.00229345	0.000541595	0.000191565	0.000230889	0.00388334	0.00265578	0.00265829	0.00107801	0.000949224	0.00115002	0.00241072	0.00196277	0.00125547	0.0012506	0.00152843	0.00179571	0.017846	0.0174291	0.0163198	0.021616	0.0202794	0.077875	0.698642	0.0521128	0.00696329	0.00354315	0.00637996	0.00294126	0.0370029	0.0146764	0.00535963	0.00314764	0.00331218	0.00166315	0.00174311	0.00122394	0.000364915	0.000296685	0.000577952	0.000181135	0.000471957	0.000180687	0.000214521	0.000205042	4.9613e-05	4.91413e-05		0.0484962	0.0161442	0.0157483	0.012254	0.00594572	0.00620452	0.00463493	0.00262312	0.00177678	0.00179157	0.0025483	0.000423497	0.000498344	0.000654034	0.00127238	0.00243041	0.00144322	0.00116614	0.00157288	0.000507145	0.0028718	0.00210804	0.000783896	0.00145113	0.00152071	0.00197319	0.00878738	0.0189566	0.017698	0.0246825	0.0535161	0.11188	0.804847	0.0896659	0.00982772	0.00214193	0.0153103	0.039619	0.0714267	0.0176328	0.00719658	0.00380395	0.00542607	0.00466476	0.00230142	0.000777015	0.00146802	0.00115993	0.000430013	0.000410403	0.000649105	0.0005138	0.000544096	0.000189484	0.000131834	6.89825e-05			K	14	49			K	19	173										44	1983	2864.2	2476.89	3950.24
24.817	MT-ATP6	ATP synthase subunit a	0	0	0	0	0	0.00701531	0.00056701	0.00059307	0.000476603	0.000522155	0.000505043	0.000300288	0.000280228	0.000203322	0.000164064	0	0	0	0	0	0	0	9.09746e-05	0.000181949	0	0	0	0	0.000239131	0.00300217	0.0120117	0.0174845	0.0457814	0.897418	0.221111	0.143061	0.0650112	0.0303272	0.0214439	0.0202917	0.0325856	0.011397	0.00873304	0.00758518	0.00643732	0.00833997	0.00604803	0.00399167	0.00198191	0.00126481	0.00115808	0.00093505	0.00100626	0.000477641	0.000301937	0.000394257	0.00036359	0.000218261	0.000368673		0	0	0	0	0.000153	0	0.000262172	0.0003754	0.000416258	0.000882533	0.000482923	0.000555845	0.000677225	0.000382465	0.000182302	0	0.000672833	0	0	0	0	0	0	0	0	0	0	0.000110905	0	0.00225077	0.0162862	0.0321483	0.0484387	0.963106	0.308083	0.193004	0.0779241	0.0306549	0.0156845	0.0351676	0.054196	0.013017	0.0122067	0.0113965	0.012249	0.0118509	0.00573651	0.00306723	0.00146752	0.000727478	0.000721338	0.000510269	0.000612096	0	0.000335415	0.000272057	0.000254757	0.000274177	0.000140409		0	0	0	0	0.000945669	0.00039394	0.000448373	0.00034249	0.000407015	0.00035179	0.000458874	0.000373363	0.000699446	0.00021142	0	0	0	0	0	0	0	0	0	0	0	0	0	0.000304312	0.000631079	0.00919014	0.0229163	0.0335573	0.0528929	0.974433	0.364076	0.231504	0.0989321	0.0377627	0.0265472	0.0310162	0.0537997	0.0223478	0.0166359	0.0213526	0.0260694	0.0162091	0.0119366	0.00809104	0.00416133	0.00159737	0.00116583	0.00085149	0.000732807	0.000385303	0.000308661	0.00026109	0.000252482	0.000156823	0.000211424		0	0	0	0	0	0	0.000282843	0.000258331	0.000289478	0.000361034	0	0.000423139	0.000318848	0	0	0	0	0	0	0	0	0	0	0	0	0	0	0	0.000184218	0.00175408	0.0152932	0.0164501	0.058633	0.844424	0.302393	0.1983	0.0942067	0.0323991	0.0248595	0.0242037	0.0663845	0.0222543	0.0119611	0.00863869	0.0105121	0.00707056	0.00471438	0.00290377	0.00191877	0.000965554	0.00126712	0.00089342	0.000608479	0.000956424	0.00123932	0.00102598	0.000930846	0.000801144	0.000671441		0	0	0	0	0	0.00022148	0.000370355	0.000374072	0.000410652	0.000457662	0.000430418	0.000490611	0.000552613	0.000266187	0	0	0	0	0	0	0	0	0.00010947	0.00021894	0	0	0	0	0.000147655	0.00204587	0.0174513	0.0294124	0.0530741	1	0.251007	0.161863	0.0727185	0.0320755	0.0203588	0.0323301	0.0459569	0.0116813	0.00982973	0.00974915	0.00866896	0.00749852	0.00575227	0.00209072	0.000982704	0.000673524	0.000626954	0.000521394	0.00144832	0.00237525	0.000242295	0.000185556	0.000175769	0.000141596	9.34146e-05		0	0	0	0	0	0.000461371	0.000399424	0.000430662	0.000390271	0.000668613	0	0	0.000442178	0	0	0	0	0	0	0	0	0	0	0	0	0	0	0	0.000232205	0.00227519	0.0105866	0.0239785	0.0302489	0.926229	0.311153	0.209435	0.107716	0.0376376	0.0227478	0.0200983	0.0392048	0.022258	0.0137056	0.0183208	0.0229361	0.0126893	0.0115068	0.00646266	0.00230339	0.00102541	0.000715752	0.000406302	0.000326332	0.000246362	0.000154464	0.000119469	0.000263949	8.73255e-05	0.000125964		0	0	0	0	0	0.000641767	0.00105744	0.00147311	0	0	0	0	0	0	0	0	0	0	0	0	0	0	0	0	0	0	0	0	0	0.00171265	0.0345941	0.0244078	0.0375251	0.339598	0.2235	0.1403	0.0571	0.0209672	0.0223726	0.0222075	0.0195471	0.0168867	0.00408258	0.00345867	0.00209572	0.00135738	0	0.000529513	0	0.000410191	0.000336701	0.000178733	0.000116489	7.77957e-05	6.97546e-05	0	0	0	0		0	0	0	0	0	0	0	0	0.000210236	0.000620999	0	0	0	0	0	0	0	0	0	0	0	0	0	0	0	0	0	0	0	0.000350609	0.00602754	0.00865054	0.00962033	0.105901	0.0439711	0.0275758	0.0111805	0.00483832	0.0034338	0	0.00450794	0.000955184	0.000724983	0.000633266	0.000424371	0	0	0	0	0	0	0	0	0	0	0	0	0	0		0	0	0	0	0.000293592	0	0	0.000939109	0	0	0	0	0	0	0	0	0	0	0	0	0	0	0	0	0	0	0	0	0	0.000156883	0.00166749	0.00323604	0.00482322	0.216596	0.139332	0.0284894	0.0187056	0.00896427	0.00556826	0.00905225	0.00732177	0.00559129	0.00256034	0.00213074	0.00190276	0.00146824	0.000910002	0.000574078	0.000287262	5.29437e-05	0	0	0	0	0	0	0	0	0		0	0	0	0	0	0	0.000168998	0.00126419	0.000849458	0	0	0.000158568	7.92841e-05	0	0	0	0	0	0	0	0	0	0	0	0	0.000336724	0.000202923	0	0.000234383	0.00039997	0.00259119	0.00484431	0.00583543	0.303591	0.193061	0.0528119	0.0297537	0.00956104	0.00688032	0.0151197	0.0118691	0.00861838	0.00474929	0.00505783	0.00420905	0.00325321	0.0020343	0.00126832	0.000759432	0.000207697	0.000110383	0.000124659	0	6.76485e-05	0	0	0	0	0		0.000291447	0	0	0	0.000782524	0	0.000314507	0.00322547	0.000785822	0.000482831	0.000764412	0	0	0.000695259	0.000211108	0.000301466	0.000310333	0	0	0.000316238	0.000369019	0.00049557	0.000452402	0	0.00143004	0.00618645	0.0313815	0.0482161	0.0334934	0.0370332	0.0494862	0.105021	0.991497	0.0758843	0.00860869	0.00565226	0.0108828	0.0154856	0.0400324	0.00764303	0.00553601	0.00660872	0.00616482	0.00224825	0.0020741	0.000944025	0.000642705	0.000511341	0.000329727	0.000367451	0.000210119	0.000357145	0	0.000119912	5.67118e-05	6.70333e-05		0	0	0	0.000196264	0	0.00174909	0	0.000595379	0.000634192	0.00162388	0.000368087	0.000272884	0.00024613	0.000239112	0.00027104	0	0.000127462	0.000251314	0	0	0.000444442	0.00031465	0	0	0	0.00397448	0.0222395	0.0369589	0.0314269	0.040563	0.0662072	0.151556	0.940163	0.123951	0.0162796	0.00982729	0.0181391	0.0446352	0.0926802	0.0146664	0.00578099	0.00794299	0.00994434	0.00348896	0.00231516	0.00157954	0.000760953	0.000789882	0.000489504	0.000510191	0.00037198	0	0	0	0	0		VDAC1/2	A	15	62		ALDH1B1	A	20	221										45	2230.46	3182.56	2793.53	4431.22
10.363	ATP5MF	Isoform 2 of ATP synthase subunit f, mitochondrial	7.72378e-05	0	0	0	6.15632e-05	0	0.000164911	7.96603e-05	0	0.000219994	0	0	0.000198119	0	0	0.000204693	0.000574	0.000461089	0.000368011	0.000369523	0.000471592	0.000462232	0.000419204	0.000376177	0.000235106	0	0.000154886	0	0	0.00281727	0.0152934	0.00586197	0.0458632	0.917815	0.18333	0.117153	0.0509751	0.0208945	0.0163912	0.0172166	0.0451856	0.0102514	0.00473201	0.0055636	0.00639519	0.00638163	0.0033327	0.00185587	0.000491963	0.00124918	0	0.000639815	0.000842343	0.000124388	0.000103602	0.000118895	0.000108849	6.95593e-05	0.000112369		0	0	0	5.19605e-05	0.000243805	0.000161294	8.07394e-05	7.36474e-05	6.64369e-05	0	0	0	0.000255759	8.7136e-05	0.000163499	0.000446945	0.00073529	0.000496741	0.000349166	0.000460634	0	0.000211923	0.000234703	0.000257483	0.000287675	0	0.000480019	9.58559e-05	0	0.00211852	0.0139958	0.0183554	0.0398666	0.952011	0.221249	0.135832	0.0504141	0.0171438	0.0143536	0.0299473	0.0391193	0.00743392	0.00836011	0.00928629	0.00831664	0.00605028	0.00259185	0.00147576	0.00059219	0.00029234	0.000293017	0.00017991	0.000315688	0	0.000119829	0.000104635	0.000124616	0.000112508	6.57673e-05		2.97202e-05	3.18098e-05	0	6.61997e-05	0.000151845	0.000117328	0.000218934	0.000128247	0.000590571	0.00091232	0.00077766	0.00121213	0.000244551	0.000556642	0.000794476	0.000887377	0.000823912	0.00118065	0.00101764	0.00128124	0.00122782	0.00139403	0.00156267	0.00173131	0.00180855	0.00131349	0.00127821	0.000555618	0.00107308	0.00679639	0.0238303	0.0247253	0.0414219	1	0.34015	0.204739	0.0693284	0.0303912	0.015274	0.0207661	0.042086	0.00963791	0.0139205	0.0151561	0.0163917	0.0122796	0.00983415	0.00525455	0.00146989	0.000217668	3.44511e-05	0	0.000440979	0	0	8.64548e-05	6.07519e-05	5.70386e-05	6.55093e-05		4.31641e-05	0.00228041	0.00127268	0.000338178	0	0	0.000108351	0.000119488	0.00289671	0	0.0026951	0	0	0.000300481	0.000227817	0.000514617	0.000394594	0.000259225	0.00052303	0.000501133	0.000401178	0	0.000102867	0.000205734	0.000439546	0.000711131	0.00072942	0	0.00029037	0.00211953	0.0138962	0.0170489	0.0673189	0.853128	0.247777	0.163163	0.0785487	0.0255611	0.0253356	0.0282951	0.0676082	0.0185213	0.0113068	0.00844502	0.00422327	0.00328313	0.00353436	0.00194183	0.00096215	9.35236e-05	0	0.000321407	0	0.000315265	0.00040661	0	0.000263723	0.000216683	0.000169643		0	0.000328364	0	0	0	0	0.000199159	0	2.51976e-05	0	0	0.000173317	8.79542e-05	0.000279923	0.000219238	0.000320547	0.000442043	0.000136762	0.000361902	0	0.000243969	0.000148989	0.000263524	0.000378059	0.000623262	0.000307869	0.000272038	0.000393429	0.000212182	0.00174318	0.0152098	0.024654	0.0403153	0.960411	0.225885	0.138964	0.0520429	0.0247769	0.0156167	0.03037	0.037662	0.00994871	0.00908364	0.00859262	0.0084462	0.00710189	0.00551229	0.00132487	0.000584174	0.000298045	0.000194438	0.000166686	0.000563885	0.000961084	7.77762e-05	5.97133e-05	7.46458e-05	0	4.24245e-05		0	0.000121154	0	0.000132306	7.85667e-05	0.000356337	0.000154733	0.000284939	0.000264677	0	0.000427938	0.000875871	0.0019047	0.00115721	0.00116027	0.000895534	0.00119002	0.00139265	0.000766004	0.000794349	0.000465693	0.00114585	0.00148381	0.00182177	0.0013998	0.000730957	0.00143976	0.00132626	0.00127838	0.00253288	0.0111571	0.0261057	0.0335014	0.853081	0.314337	0.211997	0.109656	0.0353585	0.0171114	0.020274	0.0322661	0.0154363	0.0114285	0.0151097	0.018791	0.00558176	0.00832524	0.00311879	0.00100917	0.000564771	0.000386724	0.000251309	0.000167711	8.41143e-05	5.584e-05	0	8.76893e-05	8.35653e-05	0		0	0	7.83681e-05	0	0	0.000182156	0.000107082	3.20081e-05	3.51721e-05	0	0.000103369	0	0	0	2.34672e-05	4.32947e-05	7.08444e-05	5.98735e-05	6.8459e-05	5.00222e-05	2.416e-05	2.15586e-05	0	4.00008e-05	5.73656e-05	0	3.09144e-05	9.0547e-05	3.28721e-05	0.000411918	0.00866643	0.00776808	0.0149471	0.306466	0.0636405	0.0423979	0.0211553	0.0111995	0.0127536	0.0130912	0.00849867	0.00390616	0.00100405	0.00083857	0.000289162	0.000532822	0.000122272	0.000149042	0.000130187	0.000157597	7.74732e-05	6.34023e-05	0	1.89492e-05	3.74792e-05	3.44813e-05	0	0	2.97693e-05		0	0	0	0	0	0	0	7.40142e-05	0	5.958e-05	0	0	0	0	0	8.78148e-05	0.000158012	0.000142137	0	0	7.71079e-05	0	6.37878e-05	0	9.54025e-05	6.88043e-05	8.66998e-05	0	9.33896e-05	0.000385662	0.0037895	0.0162152	0.0195251	0.242773	0.0954725	0.0560412	0.0166099	0.00648266	0.00577465	0.0102168	0.00566298	0.00193816	0.00109502	0.000805255	0.000778291	0	0	0	0	0	0	0	0	0	0	0	0	0	0		0	0	6.70717e-05	0.000216438	0.00165214	0.00308493	0.00303325	0.00205816	0.00184205	0.00195428	0.00426292	0.00715995	0.00651982	0.00587968	0.00871453	0.00879314	0.0117168	0.009226	0.0114008	0.022691	0.0204777	0.0175007	0.0179435	0.0503469	0.0601912	0.0370381	0.0267226	0.0304913	0.0269022	0.0270268	0.0262365	0.0225421	0.0619894	0.235354	0.236514	0.138992	0.053343	0.0181416	0.0122894	0.0111111	0.00821801	0.00532488	0.0037353	0.00335036	0.00221224	0.00195648	0.00118902	0.00104834	0.000296138	7.25632e-05	0.000105537	0	0	3.94204e-05	0	0	0	1.27319e-05	2.54639e-05		4.30499e-05	1.74628e-05	0.0048192	6.25835e-05	0.0014172	0.00235388	0.00147936	0.00188192	0.00176069	0.00203331	0.00280463	0.00342928	0.00562566	0.00782204	0.00704301	0.00866424	0.0100476	0.00807381	0.0115974	0.0228208	0.0204722	0.01691	0.0196899	0.0472401	0.0611482	0.0386194	0.0369083	0.0280327	0.0304762	0.0289745	0.0257475	0.0204375	0.0537908	0.278672	0.255921	0.221314	0.0584348	0.0253121	0.0108901	0.0160308	0.011082	0.0061332	0.00427474	0.00532185	0.00358734	0.00303072	0.00199138	0.00121519	0.000718358	9.26682e-05	8.7452e-05	7.35972e-05	0	2.21228e-05	0	0	0	0	0		0.00134761	7.77545e-05	0.000264799	0.000102336	0.000224369	0.000404913	0.000202473	0.000267687	0	0	0	0	7.62933e-05	0.000700548	0.000881816	0.00147966	0.00189158	0.000823624	0.000196201	0.000180132	0	0.000277454	0	7.9673e-05	0.000632488	0.00196692	0.0216496	0.0392093	0.0241874	0.0308002	0.0399911	0.100472	0.67717	0.0664845	0.00431527	0.00127641	0.0120064	0.0187735	0.038923	0.00692205	0.00323499	0.00315812	0.0034653	0.00135709	0.000944116	0.000465366	0.000328115	0.000206145	0.000251848	2.43517e-05	0.000180243	0	0	7.46585e-05	3.66431e-05	3.78438e-05		0.000619679	0.000207484	0.000217867	0.000218217	0.000133999	0.000405328	0.000363686	0.000505768	0.000192347	0	0	0	0.000334853	0.000334196	0.00118098	0.000953455	0.00113154	0.00118759	0.000429074	0.000221137	8.32495e-05	0	0.000383069	0.000462391	0.000118046	0.00181047	0.0139777	0.03148	0.019864	0.0284099	0.0604326	0.119853	0.52138	0.111355	0.0120645	0.00688917	0.0155238	0.0292039	0.0661196	0.00873709	0.0041223	0.00448769	0.00540624	0.00259894	0.00094805	0.000738564	0.000228156	0.000172342	0.000290102	0.000121972	0.000101595	7.85443e-05	4.08723e-05	3.16577e-05	3.37141e-05	6.95879e-06			B	15	62			B	20	221										46	2508.81	3536.32	3150.64	4970.77
6.4575	ATP5MK	ATP synthase membrane subunit K, mitochondrial	0.0121998	0.0151675	0.0189811	0.0125418	0.0257526	0.055943	0.0550851	0.0488244	0.029226	0.0123779	0.0109789	0.00994569	0.00829121	0.00549241	0.00626577	0.0025826	0.00269304	0.00770292	0.00212705	0.00376509	0.00489985	0.0043552	0.00605125	0.0077473	0.0164123	0.038576	0.011648	0.00748558	0.00346896	0.0062322	0.0165033	0.0217638	0.0505398	0.89233	0.2125	0.133834	0.0551681	0.0257856	0.0262846	0.023643	0.0662534	0.020631	0.0153188	0.0137838	0.0122488	0.0097733	0.00874124	0.00542419	0.00278549	0.00183547	0.000611045	0.00119882	0.000997243	0.000468041	0.000134521	0.000354309	0.000279306	0.000146213	0.000204057		0.0067108	0.0245705	0.00918678	0.0248349	0.0331788	0.045755	0.0416648	0.0417816	0.069737	0.0437357	0.0233568	0.0122214	0.0107637	0.0106236	0.00591413	0.00984181	0.00807254	0.0124927	0.00386834	0.00520841	0.00304185	0.00298415	0.00332821	0.00367228	0.00380065	0.00412786	0.0110887	0.0340535	0.0415222	0.0344312	0.021268	0.0170605	0.0493407	0.843981	0.238305	0.148681	0.0590568	0.0150766	0.0135453	0.0426275	0.0585698	0.0195708	0.017638	0.0157052	0.011213	0.0108263	0.00749753	0.00465114	0.000965146	0.000431687	0.000613777	0.000897258	0.000457227	0.000297307	0.000370667	0.000220855	0.000259536	0.000269133	0.000165934		0.0200472	0.0357997	0.0197117	0.0224748	0.0640059	0.0540735	0.0734634	0.0496487	0.0083742	0.00915885	0.0121603	0.0139959	0.00583695	0.0047119	0.0103611	0.00558398	0.00617647	0.00497597	0.00392725	0.00327437	0.00310718	0.00597542	0.00509586	0.0042163	0.00613031	0.00430187	0.0287387	0.0746085	0.0611788	0.0234637	0.025356	0.0277388	0.0306684	0.814076	0.289966	0.176038	0.0621108	0.0202208	0.0145484	0.0222312	0.0463468	0.0162722	0.0129472	0.0147366	0.0165261	0.0150761	0.00909095	0.00679158	0.00323966	0.00229879	0.000640103	0	0.000323695	0	0.000239567	0	0	5.72955e-05	0		0.0104404	0.0118991	0.00631553	0.00937777	0.0184556	0.0394399	0.0395836	0.0437918	0.0480806	0.0143318	0.0100026	0.00784207	0.00894508	0.00587484	0.00583927	0.0050173	0.00740057	0.00222002	0.00257718	0.00362291	0.00421732	0.00440822	0.00464771	0.00488719	0.0164879	0.0482024	0.0176019	0.00608921	0.0046	0.00641292	0.0159885	0.018889	0.064031	0.873386	0.292818	0.187357	0.0818969	0.0337129	0.0276251	0.037074	0.0903308	0.0316675	0.0184593	0.0124741	0.0115325	0.00955379	0.00638689	0.00280592	0.00166097	0.00158257	0.000900448	0.000881967	0.000403918	0.000650665	0.000941371	0.000459875	0.000589178	0.000471687	0.000354195		0.00920466	0.0138847	0.00952288	0.0126339	0.0457904	0.0501031	0.0400257	0.0743155	0.0501963	0.0516416	0.0087423	0.0126785	0.0148032	0.0116244	0.0115696	0.00949236	0.00491433	0.00381	0.0033091	0.00618354	0.00548442	0.00626719	0.00445322	0.00263925	0.00298042	0.00168962	0.0090837	0.030166	0.0457983	0.0373562	0.0238185	0.0298489	0.0417067	0.95534	0.233488	0.142937	0.0523866	0.026496	0.0159726	0.0347584	0.0483995	0.0161801	0.0115051	0.0096444	0.00952344	0.0048872	0.00567653	0.00278146	0.000726029	0.00198354	0.000992984	0.000212767	0.00122061	0.00222845	0.000131697	0.000256707	0	6.74481e-05	2.21686e-05		0.0220134	0.0213985	0.0231703	0.018427	0.0318414	0.0634847	0.0757156	0.0692837	0.0444128	0.065006	0.0155464	0.00716077	0.0111675	0.00734275	0.00799195	0.00773287	0.00849415	0.00378136	0.00295954	0.00660411	0.00777824	0.00488105	0.00495304	0.00502504	0.0038522	0.00948835	0.0183644	0.052318	0.0673472	0.0432456	0.0158071	0.0249721	0.0270209	0.75888	0.250707	0.159391	0.0680753	0.0261359	0.0140336	0.020691	0.043406	0.0155755	0.0150327	0.0178897	0.0207468	0.0117978	0.00503636	0.00595835	0.000527674	0.000448904	0.00127626	0.0003076	0.0001538	0	0	5.83057e-05	0	0	0		0.0364656	0.0532052	0.06291	0.0565056	0.122072	0.109176	0.0798329	0.0504898	0.0406154	0.0156758	0.0143058	0.0233835	0.0269738	0.0234818	0.0256568	0.0280855	0.0293435	0.0210942	0.0129637	0.0131356	0.0113843	0.0083787	0.0167336	0.0152242	0.0199418	0.0534749	0.143547	0.196286	0.0772227	0.0257569	0.0127447	0.0163423	0.0361991	0.471116	0.129619	0.0862809	0.0429431	0.0102415	0.0146281	0.0212546	0.0180175	0.0147803	0.00400056	0.00121774	0.00205603	0.00269281	0.00175926	0.000632528	0.00202942	0.000340689	0.000726605	0.000565605	0.000187793	0.000192766	7.83747e-05	0	0	0	0		0.024394	0.021061	0.0314904	0.0453939	0.0752254	0.148311	0.0582298	0.0290791	0.0195338	0.0142256	0.0130523	0.00809462	0.0113465	0.0145983	0.0179913	0.0147523	0.0144032	0.0141245	0.0117638	0.010277	0.00415	0.00366328	0.00907971	0.00236451	0.0066088	0.0125162	0.0363659	0.0906431	0.104756	0.0715514	0.0368526	0.0213761	0.0233959	0.490808	0.17514	0.100724	0.026308	0.0117896	0.0110619	0.0276765	0.0248243	0.00398141	0.00363988	0.0025639	0.00191423	0.00159644	0.0011582	0.000261175	0.00112307	0.00062956	0.000317808	0	0	8.84234e-05	0	0	0	0	0		0.0121154	0.132791	0.100158	0.130086	0.183653	0.15967	0.147267	0.175853	0.0598266	0.0360833	0.0204142	0.0174884	0.014228	0.0109676	0.011348	0.010513	0.0108877	0.00477195	0.00535308	0.00344578	0.00502834	0.00843011	0.00515238	0.00250195	0.00520915	0.00316259	0.00267155	0.0017884	0.0110775	0.0217056	0.0184206	0.00792059	0.00520011	0.112761	0.0903908	0.0114153	0.00989142	0.00460705	0.00732138	0.0105022	0.00939275	0.00828329	0.00526882	0.00330272	0.00111321	0.00140638	0.00142858	0.000486489	0.000484392	0	0.000210644	0.000104548	0	0	0	3.58377e-05	5.49086e-05	7.23514e-05	8.97941e-05		0.0410959	0.0671932	0.0825305	0.0882909	0.091932	0.124276	0.0963459	0.133032	0.149015	0.136107	0.0407693	0.0201906	0.0183251	0.0164595	0.0136115	0.0130343	0.01116	0.00534016	0.00380998	0.00241962	0.00267458	0.00637194	0.00516926	0.00195325	0.00204834	0.00199528	0.000536048	0.00344085	0.0191314	0.0290699	0.0303152	0.00573455	0.00903266	0.163292	0.150265	0.0493263	0.0168005	0.0073842	0.0099027	0.0197488	0.0159085	0.0120682	0.00546724	0.00440877	0.00446494	0.00324485	0.00113886	0.000873507	0	0.000246329	0	0	0.000147493	8.71516e-05	0.000303909	0	1.72548e-05	3.45095e-05	5.17643e-05		0.0127842	0.00835834	0.0132996	0.014611	0.0217689	0.0252662	0.0271778	0.0314222	0.0262516	0.0234035	0.0233563	0.0081814	0.00512902	0.00904051	0.00589596	0.00370536	0.00830316	0.00249385	0.00245607	0.00104811	0.000991895	0.000807672	0.000800048	0.00172339	0.00492534	0.000614345	0.0365205	0.0541145	0.0341104	0.0365609	0.0460087	0.14561	0.940065	0.0880041	0.010996	0.00668679	0.0137889	0.0194328	0.046795	0.00617474	0.00425729	0.00600064	0.00552188	0.0017747	0.00312606	0.000990473	0.0015077	0.000598414	0.00114158	0.000936537	0.000372077	0.00146076	0.000351544	0.000296488	0.00013109	0.000176754		0.0127253	0.00765933	0.0064184	0.0116406	0.0057786	0.00831813	0.0169529	0.0265706	0.0214384	0.0176884	0.0198309	0.0146843	0.0130297	0.00585836	0.00938361	0.00564672	0.00959275	0.00667751	0.00936211	0.00416238	0.00175275	0.00156643	0.00111032	0.00195172	0.00375367	0.00760646	0.0331162	0.0497926	0.0326021	0.0426434	0.0756231	0.166397	1	0.183849	0.0137123	0.0117144	0.0240324	0.0460158	0.100732	0.0160483	0.0032738	0.0136496	0.0132051	0.00573061	0.00251618	0.00165607	0.00100511	0.00218655	0.00165706	0.00080689	0.000885261	0.000230221	0.000316133	5.79423e-05	4.87294e-05	3.8529e-05			C	15	62			C	20	221										47	2821.9	3929.4	3553.4	5576.02
10.918	ATP5MF	ATP synthase subunit f, mitochondrial	0	0	0	0	0	0	0	0	0	0	0	0	0	0	0	0	0	0	0	0	0	0	0	0	0	0	0	0	0	0	0	0.0111078	0.0373692	0.451536	0.173703	0.124808	0.0759129	0.0344938	0.025842	0.030126	0.0739102	0.0137714	0.0171235	0.0137313	0.010339	0.00717454	0.00503093	0.00452701	0.00116893	0	0	0	0.0011524	0	0	0	0	0	0		0	0.00199795	0	0	0	0	0	0	0	0	0	0	0	0	0	0	0.0124257	0	0	0	0	0	0	0	0	0	0	0	0	0	0	0.026153	0.0378959	0.645864	0.228567	0.16648	0.104394	0.0581816	0.0211877	0.0710495	0.0708367	0.0116892	0.00865508	0.00562092	0.0088433	0.00579235	0.00579994	0	0	0	0	0	0	0	0	0	0	0	0		0	0	0.00072415	0.00158556	0.00204977	0	0	0	0	0	0	0	0	0	0	0	0	0	0	0	0	0	0	0	0	0	0	0	0	0	0.0240791	0.0414044	0.0686576	0.430163	0.224078	0.191313	0.158547	0.0803362	0.00660453	0.0433195	0.120842	0.0374785	0.0402329	0.0308862	0.0215395	0.0122783	0.0131689	0	0.00314749	0	0	0.00161009	0	0	0	0	0	0	0		0.000684801	0	0	0	0	0	0	0	0	0	0	0	0	0	0	0	0	0	0	0.00668705	0	0	0	0	0	0	0	0	0	0	0.00828312	0	0.0168712	0.160712	0.0744051	0.0987406	0.123076	0.0447173	0.0330967	0.0510314	0.0315977	0.0412989	0.0139415	0.0115832	0.0126499	0.00873609	0.00433985	0	0	0	0	0	0	0	0	0	0	0	0		0.00081616	0.000954794	0.00193263	0	0	0.00803944	0	0	0	0	0	0	0	0	0	0	0.00693508	0	0	0	0	0	0	0	0	0	0	0	0	0	0	0.0166527	0.0138613	0.618488	0.256372	0.170546	0.0847199	0.0560671	0.0102359	0.0545552	0.0745191	0.0119622	0.00821105	0.011031	0	0.00355961	0.00521794	0	0	0	0	0	0.000550918	0.00110184	0	0	0	0	0		0	0	0	0	0	0	0	0	0	0	0	0	0	0	0	0	0	0	0	0	0	0	0	0	0	0	0	0	0	0	0	0.0272492	0.0143032	0.772729	0.342112	0.278974	0.215835	0.0834159	0.0364398	0.0374487	0.102731	0.0390132	0	0	0	0.0200318	0.0110547	0	0	0	0	0	0	0	0	0	0	0	0		0.00258724	0.00377108	0.00502045	0.00860143	0	0	0	0	0	0	0	0	0	0	0	0	0	0	0	0	0	0	0	0	0	0	0	0	0	0	0.00662671	0	0.0423094	0.52765	0.246734	0.160419	0.0741052	0	0	0.0299314	0.0309764	0.0320213	0.00560088	0	0	0	0	0	0	0	0	0	0	0	0	0	0	0	0		0	0	0	0	0	0	0	0.0138792	0	0	0	0	0	0	0	0	0	0	0	0	0	0	0	0	0	0.00536629	0	0	0	0	0.00577948	0.013656	0.0167351	0	0.0347211	0.0247835	0.0148459	0.00796539	0.014703	0.0212666	0	0	0	0	0	0	0	0	0	0	0	0	0	0	0	0	0	0	0		0	0	0	0	0	0	0	0	0	0	0	0	0	0	0	0.00924254	0.017371	0.0147585	0.030973	0.0486651	0.04268	0.0454487	0.0520019	0.0719276	0.108285	0.0783563	0.0611947	0.0653568	0.0556707	0.0501487	0.0496762	0	0.102119	0.294025	0.345569	0.18961	0.0961413	0.0367231	0.0130055	0.0310275	0.0219613	0.0128951	0.0068205	0	0.00411748	0	0	0	0	0	0	0	0	0	0	0	0	0	0		0	0	0	0	0	0.00561453	0	0	0	0	0	0	0.00693817	0.0138763	0.012695	0.0132579	0.0171	0.013378	0.0357528	0.0703554	0.0581305	0.0495038	0.0463543	0.101722	0.0934235	0.100758	0.0889666	0.075203	0.0884327	0.0116056	0.0754403	0.00861487	0.0750176	0.498679	0.433888	0.338662	0.108299	0.029594	0.0268457	0.0298847	0.020687	0.0114892	0.00964046	0.0112949	0.00800529	0.00421822	0.0037798	0	0	0	0	0	0	0	0	0	0	0	0		0	0	0	0	0	0	0	0	0	0	0	0	0	0	0	0	0	0	0	0	0	0	0	0	0	0	0.0299015	0.0561025	0.0357795	0.0315113	0.0471966	0.143179	1	0.117507	0.0201949	0.00918068	0.0144482	0.0266554	0.0471362	0	0.00240193	0.00757795	0	0	0	0.00292152	0	0	0	0	0	0	0	0	0.000642999	0		0	0	0	0	0	0	0	0	0	0	0	0	0	0	0	0	0	0.00690556	0	0	0	0	0	0	0	0	0.0198026	0.0461362	0.0336237	0.0343504	0.0752632	0.160986	0.916083	0.170276	0.0248098	0.0130457	0	0.0185135	0.0970557	0.016237	0.00564468	0.00660588	0.00691908	0	0	0	0	0	0	0	0	0	0	0	0	0			D	15	62			D	20	221										48	3174.06	4366.18	4007.65	6254.97
32.881	ATP5F1C	Isoform Heart of ATP synthase subunit gamma, mitochondrial	0	0	0	0	0	0	0	0	0	0	0	0	0	0	0	0	0	0	0	0	0	0	0	0	0	0	0	0	0	0	0	0.0172718	0.0355843	0.774907	0	0.032727	0.065454	0.0324715	0.03023	0.024203	0.0483641	0	0	0	0	0	0	0	0	0	0	0	0	0	0	0	0	0	0		0	0	0	0	0	0	0	0	0	0	0	0	0	0	0	0	0	0	0	0	0	0	0	0	0	0	0	0	0	0	0.0102023	0	0.0277048	0.61911	0.191094	0.119824	0.0485546	0.0203751	0	0	0.0368154	0	0	0	0	0	0	0	0	0	0	0	0	0	0	0	0	0	0		0	0	0	0	0	0	0	0	0	0	0	0	0	0	0	0	0	0	0	0	0	0	0	0	0	0	0	0	0	0	0	0	0.0402916	0.81885	0.40411	0.255979	0.107848	0.0478901	0.0199667	0	0.0481539	0	0	0	0	0	0	0	0	0	0	0	0	0	0	0	0	0	0		0	0	0.00751663	0	0	0	0	0	0	0	0	0	0	0	0	0	0	0	0	0.0120062	0.0144395	0	0	0	0	0	0	0.0108368	0	0.0084337	0.019281	0.0249396	0.0579642	0.748004	0.344234	0.231348	0.118461	0.0396515	0	0.0353716	0.083866	0.0430945	0.0163672	0	0.0130286	0	0.0109615	0	0	0	0	0	0	0	0	0	0	0	0		0	0	0	0	0	0	0	0	0	0	0	0	0	0	0	0	0	0	0	0	0	0	0	0	0	0	0	0	0	0	0	0.0323107	0.0636257	1	0	0.0415919	0.0831837	0.0439695	0	0	0.0415465	0	0	0	0	0	0	0	0	0	0	0	0	0	0	0	0	0	0		0	0	0	0	0	0	0	0	0	0	0	0	0	0	0	0	0	0	0	0	0	0	0	0	0	0	0	0	0	0	0	0.0252366	0.0418272	0	0.45511	0.289699	0.124287	0.0690237	0.027003	0	0.0465975	0	0	0.00999411	0.0199882	0	0	0	0	0	0	0	0	0	0	0	0	0	0		0	0	0	0	0	0	0	0	0	0	0	0	0	0	0	0	0	0	0	0	0	0	0	0	0	0	0	0	0	0	0	0	0	0.00261097	0.0020096	0.0010048	0	0	0	0	0	0	0	0	0	0	0	0	0	0	0	0	0	0	0	0	0	0	0		0	0	0	0	0	0	0	0	0	0	0	0	0	0	0	0	0	0	0	0	0	0	0	0	0	0	0	0	0	0	0.0169662	0	0.0385422	0.254911	0.181833	0.0909164	0	0	0.0248448	0.0197371	0.0180027	0.0056224	0	0	0	0	0	0	0	0	0	0	0	0	0	0	0	0	0		0	0	0	0	0	0	0	0	0	0	0	0	0	0	0	0	0	0	0	0	0.0132463	0	0	0	0.015554	0.0187891	0.0153956	0.0275379	0.0606051	0.118854	0.139499	0.154757	0.154795	0.323831	0.330515	0.137992	0.0821509	0.0188753	0	0	0	0	0	0	0	0	0	0	0	0	0	0	0	0	0	0	0	0	0		0	0	0	0.0263817	0.00723453	0	0	0	0	0	0	0	0	0	0	0	0	0	0	0	0.0211721	0	0	0.0161196	0	0	0.0165389	0.021682	0.0477923	0.0586592	0.120653	0.0845639	0.0955587	0.220657	0.237527	0.164656	0.0647573	0.0333388	0	0	0	0	0	0	0	0	0	0	0	0	0	0	0	0	0	0	0	0	0		0	0	0.0318889	0.0261446	0	0	0	0	0	0	0	0	0	0	0	0	0	0	0	0	0	0	0	0	0	0	0	0	0	0.0401166	0.0557599	0.103164	0.423137	0.0992906	0	0	0	0.0299511	0.0460683	0	0	0	0	0	0	0	0	0	0	0	0	0	0	0	0	0		0	0	0.0105143	0	0	0	0	0	0	0	0	0	0	0	0	0	0	0	0	0	0	0	0	0	0	0	0	0.0143195	0	0.0199739	0.0353375	0.0848892	0.385388	0.0820711	0.0115037	0	0	0.037097	0	0	0	0	0	0	0	0	0	0	0	0	0	0	0	0	0	0			E	15	62			E	20	221										49	3570.16	4851.5	4519.97	7016.58
																																																																																																																																																																																																																																																																																																																																																																																																																																																																																																																																																																																																																																																																																																																																														F	15	62			F	20	221										50	4015.69	5390.77	5097.78	7870.93
20.031	TIMM22	Mitochondrial import inner membrane translocase subunit Tim22	0	0	0.00427343	0.0224588	0.0662642	0.241972	0.22941	0.226008	0.18896	0.0732887	0.0605929	0.0248533	0.0387734	0	0.0254028	0.0105553	0.00813414	0.0135491	0.0179906	0.0095641	0.0117545	0.0494747	0.210277	0.371079	0.359714	0.287057	0.0739355	0.0148103	0.00772851	0.0144175	0.017616	0.0186394	0	0	0.00154952	0.000774758	0	0	0.00308498	0	0.0701652	0.0429624	0	0.000692091	0.00138418	0	0	0.00482915	0.00347733	0.00236794	0.00254122	0.00195783	0	0.00122569	0	0	0	0	0		0	0.00237118	0.0103937	0.0272436	0.086425	0.169731	0.119148	0.143642	0.177602	0.123374	0.175887	0.0629827	0.0328229	0.0341716	0.0164016	0.0162901	0.0156938	0	0.00615572	0.0139196	0.0346745	0.02412	0.100314	0.176508	0.428761	0.192623	0.0997929	0.0575307	0.013682	0.00290854	0.00926983	0.00715941	0.00246115	0	0	0	0	0	0.0209588	0.00145291	0.0736025	0.0617172	0.0337285	0.00573968	0.00665928	0	0.00575258	0.00276044	0	0	0.00272223	0.00112579	0	0.000373605	0	0	0	0	0		0.000703637	0.00615174	0.0121447	0.0420298	0.178457	0.181067	0.117335	0.189495	0.166836	0.0426991	0.0547547	0.0165247	0.00999165	0.0126582	0.0110335	0.0114178	0.00533636	0.00207138	0.0275129	0.0149397	0.011186	0.0876961	0.16966	0.251625	0.273715	0.23891	0.102782	0.0387316	0.0213729	0.0120298	0.0102636	0	0	0	0.000703608	0.000351804	0	0.00356798	0	0.00376832	0.00676501	0.00576446	0.00697702	0.00348851	0	0.0142699	0.00282289	0	0	0	0	0	0	0	0.000758403	0	0	0	0		0	0.000861512	0.00709859	0.0273646	0.100129	0.197433	0.149877	0.128216	0.135673	0.117923	0.0811106	0.0365013	0.0400312	0.0228725	0.014228	0.0163103	0.016244	0.0191378	0.0277284	0.0119496	0.00900739	0.0213495	0.0905095	0.15967	0.416504	0.353327	0.110567	0.0360941	0.00139536	0.0182813	0.0172117	0	0	0	0.00276055	0.00138028	0	0	0.010009	0.0254032	0.176746	0.0673982	0.00631912	0.00646586	0.00622539	0.0117128	0.00371447	0.0020577	0.00320799	0	0	0	0	0	0	0	0	0	0		0	0.00202859	0.00333017	0.00959961	0.082531	0.134031	0.0919386	0.14171	0.145198	0.0907742	0.095114	0.0833685	0.052882	0.0428467	0.0230975	0.0165808	0.0166858	0.0108696	0	0.0285088	0.0439925	0.0692794	0.115062	0.160845	0.358718	0.259331	0.0824641	0.0831141	0.0352683	0.0218031	0.0186221	0.00867204	0	0	0	0.000654001	0.001308	0	0	0.0430918	0.0747204	0.0618495	0.0124863	0.00745087	0.00593017	0	0	0.000761744	0	0	0	0	0	0	0	0	0	0	0		0	0.00174331	0.00528235	0.0753414	0.192292	0.263661	0.200424	0.248444	0.146355	0.100942	0.0902125	0.0311171	0.0308325	0.00429564	0.0189151	0.0092165	0	0.00562018	0.00912888	0.0416406	0	0.00491269	0.117542	0.230172	0.486592	0.372227	0.0851071	0.0463657	0.0467489	0.0151756	0.0212306	0.00292096	0	0	0	0	0	0	0.00131546	0	0.0192197	0.0275357	0	0	0	0	0	0.00335148	0	0	0	0	0	0	0	0	0	0	0		0.000741277	0.00444538	0.0185871	0.0672747	0.203158	0.167744	0.118675	0.0696071	0.0934342	0.0416783	0.0481379	0.0443607	0.0200349	0.0119561	0.00547506	0	0.0104153	0.0146991	0.0111569	0.0314746	0.00434761	0.00426305	0.0273265	0.369354	0.42988	0.161661	0.0744866	0.0463191	0.007031	0.0202752	0.00214106	0.00285956	0	0	0	0	0	0.00149305	0	0.0261911	0.0293217	0.0324524	0.00865316	0.000919278	0.000507001	0	0	0.00221541	0	0	0	0	0	0	0	0	0	0	0		0	0.000574755	0.0212034	0.0581901	0.0936024	0.208063	0.192068	0.107581	0.0379894	0.0523073	0.0171252	0.0100582	0.00877023	0.00748224	0.0151383	0	0	0.00795	0	0.00292905	0.0137273	0.030739	0.0811803	0.221644	0.274306	0.161584	0.0656719	0.017554	0.0195973	0	0.00301708	0.00426856	0.0022466	0	0	0	0	0	0.00312531	0.0265585	0.0688315	0.0123097	0.00453971	0	0	0.00244645	0	0	0	0	0	0	0	0	0	0	0	0	0		0	0.00449892	0.0170918	0.0688614	0.309556	0.357887	0.213059	0.206252	0.192755	0.173033	0.0705283	0.0312597	0.03081	0.0303603	0.0234766	0.0276788	0.0123074	0.0125533	0.00697584	0.00272939	0.0207606	0.044887	0.0971818	0.200026	0.533973	0.128907	0.0820765	0.0657118	0.0196961	0.0104715	0	0.000815965	0	0.000561014	0	0	0	0	0	0.0248238	0.0389009	0.0529779	0.00601599	0	0	0	0	0	0	0	0	0.000525728	0	0	0	0	0	0	0		0	0.00176089	0.0128663	0.0846495	0.221859	0.254828	0.201886	0.137466	0.120612	0.155868	0.239266	0.0950821	0.0851246	0.075167	0.0311199	0.0252341	0.024225	0.0169925	0.0204203	0.0199007	0.0448311	0.0576079	0.108979	0.227159	0.304131	0.320596	0.123035	0.0456832	0.0022873	0.00086741	0	0.000808905	0	0	0	0	0	0	0.00669018	0.014011	0.0178353	0.0216597	0.0047293	0	0	0	0	0	0	0	0	0	0	0	0	0	0	0	0		0.0150136	0	0.00388744	0	0	0	0.00470803	0.0385977	0.0248028	0.00988635	0	0	0.00558656	0	0	0.00970223	0	0	0.00342106	0.00337788	0.0037007	0	0.0955045	0.725616	1	0.451363	0.0679091	0.0182199	0.00492803	0.01924	0.00693091	0.00752514	0	0.00204494	0	0.000961139	0	0.00752664	0.00666137	0.0197727	0.015778	0.0230401	0.0024442	0	0.00407492	0.00214288	0	0.00297002	0	0	0	0	0	0.000194288	0	0		0	0	0	0.00339023	0	0	0.0155704	0.0158767	0.023498	0.0770789	0.00645502	0	0	0	0	0.0119853	0	0.00356411	0	0.00403384	0	0.00408232	0.0989488	0.694651	0.946924	0.344692	0.0694518	0.0565852	0.0189331	0.0377273	0.015378	0	0	0	0.00403403	0.00398078	0.0026466	0.0101581	0.0778348	0.0147113	0.00760024	0	0.00149432	0.00472689	0.00969752	0.0117633	0	0.00270844	0.00121319	0.00242729	0	0	0	0	0	0			G	15	62			G	20	221										51	4516.83	5989.98	5749.45	8829.3
																																																																																																																																																																																																																																																																																																																																																																																																																																																																																																																																																																																																																																																																																																																																														H	15	62			H	20	221										52	5080.5	6655.79	6484.43	9904.37
50.464	TIMM50	Isoform 2 of Mitochondrial import inner membrane translocase subunit TIM50	0.000220304	0.000100954	0.000103186	7.31166e-05	0.000604201	0.00201648	0.0316256	0.089919	0.235385	0.335103	0.313285	0.372036	0.364308	0.172735	0.123931	0.108017	0.0813496	0.0508806	0.0973582	0.0627044	0.0272409	0.0245615	0.0223703	0.020179	0.00594291	0.00812024	0.00476105	0.00393512	0.00462279	0.00382814	0.00351769	0.00177438	0.00429131	0.00109158	0.00261114	0.00181402	0.0010169	0.00236242	0.00410389	0.00211997	0.0030582	0.00293833	0.0011465	0.00152952	0.00191254	0.00241233	0.00169689	0.00134018	0.000869066	0.000327296	0.00036691	0.000642211	0.000215925	0.000162386	0.000100676	0.000232525	2.96357e-05	0	5.43215e-05		0.000105166	0.000246682	0.00016172	2.99885e-05	0.00048225	0.0021129	0.00759977	0.0264569	0.114094	0.28558	0.227176	0.10192	0.171297	0.363146	0.342021	0.0863513	0.0482709	0.0924914	0.0825143	0.0798484	0.0434259	0.0193217	0.0161867	0.0130517	0.0072597	0.00619747	0.00642618	0.00307738	0.00462135	0.00420712	0.00305373	0.00316395	0.00262847	0.00139998	0.00366843	0.00347313	0.00327784	0.0030597	0.0128186	0.0157447	0.00909736	0.0019611	0.00220374	0.00244638	0.00366613	0.00362021	0.00389828	0.000916854	0.00270195	0.000542044	0.000413065	0.00133178	0.000514535	0.000221931	8.03375e-05	0.00026	0.00019005	0.000282732	0.000119017		8.2447e-05	6.69287e-05	0	0.000210177	0.00132676	0.00196833	0.0272123	0.0972435	0.402351	0.309115	0.305547	0.33005	0.281966	0.249773	0.176629	0.102985	0.0875548	0.0955088	0.0784362	0.0472315	0.0282048	0.0267838	0.019899	0.0130142	0.0123041	0.00928246	0.00907208	0.0106235	0.00778087	0.0061134	0.00483326	0.00316804	0.00566331	0.0031582	0.0052327	0.0041284	0.0030241	0.00434791	0.00296155	0.00517508	0.00224388	0.00439445	0.00163678	0.0029136	0.00419043	0.00128225	0.00568587	0.00560056	0.00531308	0.000545703	0.000407109	0.000210157	0.00125219	0.000280715	0.000332183	5.1191e-05	0.000118345	5.09019e-05	5.66351e-05		0.000159277	0.000155211	0.000218493	0.000517177	0.00136994	0.00243086	0.0136035	0.0530324	0.182487	0.299324	0.218141	0.190647	0.229834	0.293045	0.186889	0.0881907	0.0905864	0.0605649	0.074471	0.0501962	0.0316212	0.0220235	0.0165518	0.0110802	0.0186632	0.0107061	0.00611341	0.00515516	0.00384655	0.00528087	0.0021624	0.00178282	0.00182989	0.00254786	0.00429789	0.00383699	0.0033761	0.00299693	0.00323484	0.00301909	0.0023183	0.00386959	0.00285784	0.00137902	0.000984645	0.00130997	0.00168446	0.00120194	0.000302363	0.000459268	0.000173247	0.000112039	0.000174396	0.0001441	0.000114004	0.000170611	0.000152591	0.000118683	8.47752e-05		0.000140853	9.69593e-05	0	0.00030557	0.000550919	0.00141778	0.00934285	0.0506472	0.153994	0.3338	0.151592	0.143002	0.183898	0.358557	0.236844	0.088942	0.0941571	0.0835649	0.0771329	0.0433246	0.0317975	0.023289	0.0189344	0.0145799	0.00921384	0.00658643	0.00649215	0.00495294	0.00503286	0.00462781	0.00419248	0.00454973	0.00328447	0.00284365	0.00288987	0.00277026	0.00265066	0.00274206	0.00453746	0.00256516	0.00718759	0.00174186	0.00212471	0.00234423	0.00136278	0.00216385	0.00435883	0.000733932	0.00186241	0.000145663	0.000217487	0.000285331	0.00022201	0.00015869	0.000370492	0.000192151	8.38365e-05	0.000109816	0		0	0.000145971	0	0.000124372	0.00032832	0.00366088	0.0185618	0.0324833	0.221857	0.182539	0.19819	0.173259	0.240749	0.217625	0.207878	0.121706	0.100559	0.0991128	0.0781919	0.0604884	0.0451741	0.0300568	0.0288069	0.027557	0.0156483	0.00888782	0.00870872	0.0042662	0.00615859	0.00439577	0.00288487	0.00579921	0.00254423	0.0029548	0.0054961	0.00459043	0.00368477	0.00418497	0.00170402	0.00319602	0.00317926	0.00609282	0.00200979	0.00250766	0.00300552	0.00164495	0.00539902	0.00127408	0.00478328	0.00352276	0.0026967	0.00035014	0.00028016	0.00021018	0.000143241	0.000172241	0.000299268	0.000111142	0.000120394		0.000191061	0.000118666	0.000145405	0.000956805	0.00208545	0.0125515	0.0631377	0.113724	0.179405	0.186083	0.171193	0.168593	0.318815	0.377636	0.145031	0.129668	0.110712	0.117065	0.0810418	0.0575008	0.0367878	0.0341963	0.0154776	0.00902821	0.0183284	0.0071282	0.00280186	0.00281981	0.00230954	0.00151464	0.0044744	0.00246625	0.00227405	0.0174198	0.00833482	0.00518182	0.00202882	0.00153635	0.0233826	0.00115779	0.00127332	0.00138885	0.00408937	0.00382599	0.0025444	0.00211903	0.00190208	0.00117103	0.00159549	0.000305319	0.000270872	0.000585822	9.72962e-05	8.12488e-05	6.62152e-05	4.08409e-05	2.70006e-05	0	3.37845e-05		0.000570407	8.53627e-05	0.000124217	0.000112772	0.000642597	0.0014909	0.0188032	0.0698437	0.198591	0.112653	0.169645	0.269744	0.230517	0.191291	0.130611	0.065596	0.0752811	0.0486364	0.0496185	0.0432153	0.0178428	0.0119606	0.0102924	0.0212008	0.0137379	0.0012457	0.00225914	0.00148275	0.00153137	0.00609951	0.000406037	0.000925872	0.0010117	0.00630918	0.0022423	0.00154185	0.000841406	0.00145223	0.00211329	0.00309995	0.00294019	0.00156032	0.000600825	0.000764598	0.00124277	0.000455364	0.000285328	9.2799e-05	0.000226348	0.000293047	0.000359333	2.63954e-05	0.00027554	0.000192584	0.000207771	0	2.64437e-05	0	0		0	0.000119421	0	0.000240961	0.00163164	0.00349345	0.0293541	0.1269	0.297902	0.185123	0.207863	0.263032	0.318929	0.374825	0.326973	0.134395	0.12367	0.114758	0.112942	0.0694597	0.046615	0.0490644	0.0246241	0.0139427	0.0091439	0.0093616	0.0122506	0.00881642	0.00404197	0.00340858	0.00278521	0.00219859	0.0010604	0.00158793	0.00244336	0.0017037	0.00193678	0.00326489	0.00500268	0.00440905	0.00312788	0.00184672	0.00396061	0.00182417	0.00174564	0.00168299	0.00139441	0.00125037	0.000975206	0.000341559	0.000356747	0.000248914	0.000108539	9.21674e-05	8.90414e-05	4.15742e-05	2.81762e-05	1.40881e-05	0		0	0	0	0.000533622	0.00121278	0.00265725	0.0276474	0.131333	0.340545	0.204562	0.184537	0.171732	0.238662	0.305592	0.373104	0.136104	0.12202	0.103282	0.108447	0.0624178	0.0486135	0.0406787	0.0147427	0.0114022	0.00651308	0.00635774	0.0068269	0.00448955	0.0055234	0.0032628	0.00369258	0.00357754	0.00297456	0.00276897	0.00136722	0.00233643	0.00240748	0.00240638	0.0030677	0.00308095	0.00242949	0.00177802	0.0012513	0.00147795	0.00238208	0.00410873	0.000980533	0.00236736	0.00223391	0.000395026	8.92922e-05	0.00012471	5.36143e-05	0.000251203	0.000135226	0	1.36718e-05	2.73437e-05	4.10155e-05		0.000514247	0.0161926	0.714211	1	0.539351	0.292046	0.175288	0.137422	0.0901083	0.0477262	0.0452447	0.0221742	0.00928474	0.00927317	0.00995452	0.00908312	0.0108314	0.0111264	0.0138883	0.0096977	0.0101985	0.00896667	0.0118377	0.00907208	0.0034546	0.0058601	0.00241417	0.00233631	0.00420404	0.00281137	0.00263341	0.00218319	0.00222191	0.00145973	0.00106196	0.00320672	0.00334157	0.00592372	0.00507045	0.00984596	0.0055423	0.00378292	0.00549104	0.00461096	0.00787629	0.00620709	0.0073319	0.00915462	0.00369039	0.00635692	0.00419484	0.00445218	0.0021012	0.000474318	0.000383681	0.000542847		0.00124715	0.0314639	0.487044	0.728566	0.549398	0.216033	0.148526	0.146159	0.0772614	0.0355573	0.0233432	0.0151219	0.00999266	0.00655342	0.0061618	0.00504733	0.00763112	0.0102804	0.00688787	0.01629	0.0172654	0.00889322	0.0117457	0.00361129	0.00432716	0.00395433	0.00357747	0.00410679	0.00260819	0.00204424	0.00251505	0.00203061	0.00100018	0.0015554	0.00268498	0.00240988	0.0069437	0.00847556	0.00470966	0.00313646	0.0043489	0.00361827	0.00604074	0.00524623	0.00522797	0.012949	0.00572804	0.00607832	0.005243	0.00341964	0.00295474	0.00146379	0.00058915	0.000537829	0.000458135	4.5172e-05																				53	5714.52	7395.62	7313.37	11110.3
																																																																																																																																																																																																																																																																																																																																																																																																																																																																																																																																																																																																																																																																																																																																														J	15	62			J	20	221										54	6427.66	8217.68	8248.28	12463.1
48.868	SLC18B1	MFS-type transporter SLC18B1	0	0	0	0	0	0	0	0	0	0	0	0.132545	1	0.334631	0.152178	0.0345945	0	0	0	0	0.0965608	0	0.318912	0.637824	0.22303	0	0.0216024	0	0	0	0	0	0	0	0	0	0	0	0	0	0	0	0	0	0	0	0	0	0	0	0	0	0	0	0	0	0	0	0		0	0	0	0	0	0	0	0	0	0	0	0	0.0837278	0.256984	0.0523004	0.0387512	0	0	0	0	0	0.0284018	0.0250771	0.0217524	0.294982	0	0	0	0	0	0	0	0	0	0	0	0	0	0	0	0	0	0	0	0	0	0	0	0	0	0	0	0	0	0	0	0	0	0		0	0	0	0	0	0	0	0	0	0	0.0481275	0.566566	0.285479	0.0686588	0.0407322	0	0	0	0	0	0	0.0292908	0.122372	0.215453	0.268917	0.168095	0	0	0	0	0	0	0	0	0	0	0	0	0	0	0	0	0	0	0	0	0	0	0	0	0	0	0	0	0	0	0	0	0		0	0	0	0	0	0	0	0	0	0	0	0.0427348	0.280729	0.502211	0.209234	0.116197	0.0510074	0	0	0	0	0	0.0832688	0.166538	0.509126	0.115633	0	0	0	0	0	0.0217276	0	0	0	0	0	0	0	0	0	0	0	0	0	0	0	0	0	0	0	0	0	0	0	0	0	0	0		0	0	0	0	0	0	0	0	0	0	0	0	0.0327294	0.226202	0.070043	0	0	0	0	0	0	0	0	0	0.222345	0.0307747	0	0	0	0	0	0	0	0	0	0	0	0	0	0	0	0	0	0	0	0	0	0	0	0	0	0	0	0	0	0	0	0	0		0	0	0	0	0	0	0	0	0	0	0	0.118083	0.24123	0	0	0	0	0	0	0	0	0	0.0195401	0.0390803	0.377027	0.141073	0	0	0	0	0	0	0	0	0	0	0	0	0	0.0324495	0	0	0	0	0	0	0	0	0	0	0	0	0	0	0	0	0	0	0		0	0	0	0	0.027734	0	0	0	0	0	0	0	0	0	0.161333	0.0219058	0	0	0	0	0	0	0	0.0259098	0.0371377	0	0	0	0	0	0	0	0	0	0	0	0	0	0	0	0	0	0	0	0	0	0	0	0	0	0	0	0	0	0	0	0	0	0		0	0	0	0	0	0	0	0	0	0	0	0	0	0	0	0	0	0	0	0.0278961	0	0	0	0	0	0	0	0	0	0	0	0	0	0.0440203	0.02967	0.014835	0	0	0	0	0	0	0	0	0	0	0	0	0	0	0	0	0	0	0	0	0	0	0		0	0	0	0	0	0	0	0	0	0	0	0	0.0522494	0.104499	0.167217	0	0	0	0	0	0	0	0	0.106675	0.0599989	0	0	0	0	0	0	0	0	0	0	0	0	0	0	0	0	0	0	0	0	0	0	0	0	0	0	0	0	0	0	0	0	0	0		0	0	0	0	0	0	0	0	0	0	0	0	0.0645894	0.129179	0.0383646	0	0	0	0	0	0	0	0	0	0.0163437	0	0	0	0	0	0	0	0	0	0	0	0	0	0	0	0	0	0	0	0	0	0	0	0	0	0	0	0	0	0	0	0	0	0		0	0.00617423	0	0	0	0.083719	0	0	0	0	0	0	0	0.0230836	0	0	0.0546208	0	0	0	0	0	0	0.0547679	0.357431	0	0	0	0	0	0	0	0	0	0	0	0	0	0	0	0	0	0	0	0	0	0	0	0	0	0	0	0	0	0	0		0	0	0	0	0	0	0	0	0	0	0	0	0	0	0	0	0.157786	0.119935	0	0	0	0	0	0.0379047	0.407577	0	0	0	0	0	0	0	0	0	0	0	0	0	0	0	0	0	0	0	0	0	0	0	0	0	0	0	0	0	0	0			K	15	62			K	20	221										55	7229.79	9131.11	9302.7	13980.7
																																																																																																																																																																																																																																																																																																																																																																																																																																																																																																																																																																																																																																																																																																																																													MFN1	A	17	84		HSP60 (7x)	A	26	406										56	8132.02	10146.1	10491.9	15683
12.615	COX7A2L	Cytochrome c oxidase subunit 7A-related protein, mitochondrial	0.00232714	0.00787538	0	0	0	0	0.0126516	0.0203365	0.024796	0.0134026	0	0	0	0	0	0	0	0.0231406	0	0	0.0227757	0.0190603	0.11961	0.22016	0.0651505	0.0846001	0.0499771	0.0544854	0.0345778	0.0286103	0.228185	0.0552449	0.0307535	0.071024	0.318836	0.226845	0.134854	0.0936921	0.0556849	0.0432297	0.0635503	0.174287	0.476476	0.383859	0.291241	0.363588	0.130461	0.0729376	0.0241788	0.023649	0.0177783	0.014187	0.0274166	0.0039743	0.00632429	0.00971125	0.00797151	0.00484161	0.0040852		0.000484368	0.00208386	0	0.00639734	0	0.00865912	0.00697226	0	0.0234305	0	0.0280854	0	0	0	0	0	0	0	0	0	0.0243174	0.0202697	0.0411791	0.0620886	0.126852	0.0450225	0.0832875	0.00596536	0.00402973	0.0321578	0.179211	0.117488	0.10892	0.096039	0.111089	0.0984082	0.0857278	0.102052	0.0640945	0.0560155	0.0754903	0.411739	0.513996	0.616252	0.482262	0.290041	0.109509	0.373884	0.235358	0.138155	0.142496	0.125693	0.138266	0.0560129	0.0254275	0.0187311	0.011196	0.00532936	0.00318235		0.00103988	0.000958427	0.00331762	0	0.00758824	0.0115862	0.0135037	0.0289237	0.0481905	0.00882333	0.0152219	0	0	0	0	0.011396	0.0154038	0	0.0152374	0	0	0.0172814	0.138109	0.258936	0.120201	0.0516932	0.0388557	0.0293327	0.0250332	0.0952221	0.10955	0.135803	0.0395233	0.0481741	0.278823	0.185664	0.0925047	0.14959	0.0730333	0.0801021	0.0376051	0.636491	0.733084	0.656696	0.580308	0.195411	0.0897543	0.129851	0.107289	0.0304329	0.0430964	0.01885	0.0154271	0.00405482	0	0.00116776	0	0	0		0.000929037	0	0	0	0	0.0102518	0.0197251	0.0407415	0.0560001	0.0624058	0.0365182	0.011193	0	0	0.0202833	0	0	0	0.00607005	0	0.00596517	0	0.00537199	0.010744	0.132115	0.147676	0.0465917	0.0767089	0.0147066	0.0428625	0.115597	0.0976157	0.0593448	0	0.0382729	0.0684046	0.0985363	0.133606	0.0580978	0.0451	0.0714414	0.265305	0.487515	0.582493	0.489263	0.244853	0.124396	0.0541938	0.0574569	0.0184731	0.0207169	0.0373339	0.00761067	0.02092	0.0146491	0.00807488	0.0138062	0.0102501	0.00669391		0.000407256	0	0	0	0	0.0122874	0.0179845	0.0355582	0.038576	0.0300046	0.0193323	0	0	0	0	0	0.00188204	0.021411	0	0.0231411	0	0.0171699	0.0660927	0.115016	0.132233	0.0995103	0.0590182	0.0757928	0.025185	0.0255958	0.102681	0.0479618	0.0838494	0.0598265	0.241282	0.183093	0.124904	0.0807477	0.0963278	0.0695416	0.086972	0.151894	0.495905	0.545633	0.49842	0.0955644	0.189955	0.179722	0.150601	0.114926	0.0937231	0.133976	0.0865723	0.0391688	0.0286765	0.0154508	0.00512281	0.00151912	0.0033241		0	0.00453656	0	0.00309928	0	0.0206383	0.051339	0.252507	0	0.0198806	0.0408014	0	0	0.00476868	0	0	0	0	0	0	0	0	0.0860071	0.172014	0.123619	0.0972861	0.0713122	0.0419892	0.0244953	0.025913	0.159754	0.186259	0.0909584	0.14396	0.191084	0.108298	0.0255123	0.0195948	0.0450204	0.0154857	0.0583934	0.473825	0.644077	0.724433	0.804789	0.121588	0.122115	0.186196	0.0732246	0.0430463	0.0287856	0.0222613	0.0111306	0	0.000922121	0.00271031	0.00325591	0	0		0.00341527	0.00449178	0	0	0.0355425	0.050574	0.0563319	0.0620898	0.108112	0.0066901	0.0160739	0.00761431	0	0	0.00899713	0	0	0	0	0	0	0	0	0.0659905	0.252035	0.209437	0.167018	0.179361	0.0505498	0.0732835	0.0338912	0.0623126	0.0704119	0.0919059	0.0878502	0.115097	0.142344	0.18049	0.155279	0.0694554	0.0883768	0.107298	0.22018	0.507048	0.859616	0.747315	0.306321	0.223817	0.22988	0.336418	0.211238	0.136683	0.0469977	0.0276248	0.0166746	0.0102199	0.0053838	0.00188526	0		0.0125393	0	0	0	0.00243039	0	0.0164014	0.00801951	0.0617044	0.0103498	0.00527801	0	0.00731271	0.0146254	0	0	0.0123481	0	0	0.0108828	0	0.0105484	0	0.0673046	0.157538	0.0118007	0.0389785	0.0116675	0	0	0.0122883	0.0144374	0.0427435	0.053881	0.0663767	0.0772278	0.0880788	0.200961	0.0441173	0.0690731	0.0852766	0.0600828	0.307853	0.399861	0.562518	0.415336	0.240143	0.10947	0.103678	0.0786881	0.197	0.0983601	0.0547902	0.08948	0.0817395	0.00869766	0.0143558	0.00414208	0.00414208		0	0	0.0121151	0.0267644	0.0703041	0.0836604	0.0292084	0.126524	0.22966	0.179415	0.0450299	0.0240942	0.038708	0.0533218	0.0423445	0	0	0.00997309	0	0	0.0139647	0	0.0116765	0.0271666	0.0168098	0.0320069	0.0289575	0.0285878	0.0248853	0.0329167	0.313997	0.125844	0.153848	0.0706661	0.141585	0.0568865	0.0532471	0.0245731	0.032547	0.0307676	0.0456084	0.0604492	0.411952	0.115508	0.151597	0.0732826	0.026841	0.0105969	0.00623608	0.00344012	0.00548389	0.000775119	0	0.00105694	0	0	0	0	0		0.00749609	0.00345084	0.00740071	0.0182753	0.0162848	0.0205269	0.0277477	0.0500513	0.119197	0.175627	0.243272	0.0339155	0.0329891	0.0320628	0.0487409	0.00589685	0.0203993	0	0.0121644	0	0	0.0235022	0.0121505	0.0482683	0.0150183	0.0902907	0.0419781	0.0567529	0.0522985	0.0254709	0.491081	0.335652	0.210262	0.146178	0.184084	0.190687	0.0477386	0.0524863	0.026163	0.0452403	0.130583	0.215925	0.181223	0.101919	0.0804091	0.070247	0.0374625	0.0271632	0.0177809	0.00644273	0.00678668	0.00533072	0	0	0	0	0	0	0		0.00802847	0.00361599	0	0	0.00214009	0	0	0.0107404	0	0	0	0.020187	0.01884	0	0	0	0	0	0	0	0	0	0	0.0560043	0.0393965	0.0720757	0.0193128	0.0179886	0.0898709	0.16763	0.0437692	0.031745	0.152586	0.41961	0.0619169	0.0637673	0.0446883	0.0362925	0.0654338	0.401408	0.906092	0.814178	0.30636	0.140164	0.244039	0.245456	0.163366	0.135231	0.0634177	0.0116773	0.0133089	0.00350449	0	0.0028198	0	0		0.00952334	0.0152408	0.00356587	0	0.00339416	0	0	0.00737022	0.0148454	0.0160719	0.0333015	0.0192916	0	0	0	0.0379635	0.0519002	0	0	0.0661723	0.0991322	0.047949	0.050417	0.167628	0.289916	0.0981014	0	0.0159504	0.162003	0.0691141	0.0781303	0.0380681	0.111884	0.439825	0.0824138	0.0917992	0.0433332	0.053328	0.0595532	0.415331	0.858972	1	0.500908	0.250002	0.32006	0.666369	0.237643	0.258999	0.177783	0.0796073	0.0249198	0.00512509	0.00449765	0.00276386	0.000474659	0			B	16	84			B	26	406										57	9146.85	11273.9
19.576	COX4I1	Cytochrome c oxidase subunit 4 isoform 1, mitochondrial	0	4.36561e-05	0.000249088	0.000811985	0.0035362	0.0270415	0.0825631	0.0906981	0.105961	0.11847	0.0623772	0.0256719	0.0150207	0.00500857	0.00487161	0.00655475	0.00750358	0.00653708	0.0138428	0.0203977	0.0333846	0.144468	0.455232	0.765997	0.343883	0.174617	0.0671727	0.0256581	0.0181008	0.0184441	0.0373644	0.028039	0.00907608	0.0284099	0.0220229	0.0186609	0.0152989	0.013418	0.0120013	0.0173151	0.0180081	0.135584	0.157199	0.125063	0.0929261	0.0670637	0.0268711	0.0190356	0.0106285	0.0091985	0.00413029	0.00789843	0.00664372	0.00380085	0.00075393	0.00177386	0.00178	0.00120882	0.00235818		0	3.95073e-05	0.000458702	0.00202249	0.00503406	0.0203256	0.0382704	0.0771582	0.0932554	0.115174	0.0942482	0.0919769	0.0915073	0.0315463	0.0124948	0.0125014	0.00993173	0.00866079	0.0173603	0.0261401	0.0300971	0.0646065	0.352561	0.640515	0.573143	0.184538	0.103701	0.0505092	0.0272019	0.0114583	0.0397908	0.0260919	0.0159647	0.0224272	0.0265123	0.0251659	0.0238196	0.0170484	0.0140765	0.0253235	0.0225509	0.16431	0.175929	0.187549	0.115338	0.0809543	0.0832574	0.0865127	0.0544431	0.0269622	0.0347623	0.028198	0.0305962	0.0151109	0.00554403	0.00219828	0.00334871	0.00166554	0.000189891		5.76163e-05	9.98783e-05	4.69217e-05	0.00208818	0.0170501	0.104394	0.150394	0.171977	0.235034	0.200069	0.0955823	0.0331295	0.0142574	0.0134549	0.0164392	0.014667	0.0096466	0.0157569	0.0178839	0.024647	0.032938	0.229961	0.435172	0.640383	0.430167	0.221945	0.0952715	0.0397138	0.0231466	0.0218524	0.0347981	0.0238064	0.00898729	0.014799	0.0168741	0.0151636	0.013453	0.0085705	0.00830687	0.0174284	0.0196472	0.135869	0.128812	0.108599	0.0883862	0.0357658	0.0481338	0.046258	0.0216374	0.00955911	0.00944758	0.00378263	0.00299215	0.00119457	0.000425358	0.000383062	0.000185114	0.000356749	0.000173961		0.000255453	5.75323e-05	0.000232839	0.0023993	0.0089768	0.0394204	0.0513297	0.0712797	0.0735831	0.0816562	0.0820034	0.035967	0.0281281	0.00907064	0.00867571	0.00847849	0.0074394	0.00757928	0.0164078	0.0133217	0.0236183	0.0579393	0.219328	0.380716	0.576502	0.30958	0.0903301	0.0294995	0.0186013	0.0221904	0.0256955	0.0213376	0.0150676	0.0190455	0.027159	0.0286466	0.0301343	0.0204266	0.0125111	0.0193637	0.0217301	0.0846654	0.134373	0.117756	0.0682059	0.0446942	0.0303992	0.0148282	0.0133638	0.0131731	0.00881592	0.00582123	0.00178454	0.00107156	0.0036542	0.00192975	0.00269474	0.00264539	0.00259604		1.44171e-05	2.62124e-05	9.82342e-05	0.00136589	0.00146735	0.0154553	0.0756718	0.0947772	0.0924256	0.0988181	0.0700138	0.082942	0.0764922	0.0198635	0.0169492	0.0107725	0.00859123	0.0124937	0.0207038	0.0249687	0.0298574	0.0886511	0.342557	0.596464	0.642736	0.311783	0.121064	0.0588882	0.0262535	0.0167662	0.0323522	0.0398875	0.0131348	0.0163952	0.0229371	0.0150576	0.00717816	0.0159084	0.0123014	0.0206029	0.0146735	0.0881693	0.126145	0.103928	0.0601705	0.0571006	0.0890494	0.0525904	0.0321754	0.0308135	0.0292449	0.0213635	0.016363	0.0113624	0.00703524	0.00209938	0.00180073	0.00133863	0.000465589		0	0.000211188	0.000209847	0.00139561	0.0164522	0.0747688	0.104852	0.166442	0.143966	0.146342	0.147668	0.136065	0.090055	0.0166737	0.0118006	0.0149307	0.0115573	0.0145259	0.0179562	0.0235082	0.0292049	0.0726779	0.33549	0.598301	0.581585	0.270554	0.131371	0.0478078	0.0232627	0.0123179	0.0275654	0.025737	0.00680691	0.00869422	0.0116283	0.00970313	0.00777795	0.00932754	0.00450766	0.0140167	0.0157971	0.0930997	0.0884759	0.0861215	0.0837671	0.038496	0.0471278	0.0378311	0.0166135	0.00990476	0.00868364	0.00411176	0.00252279	0.000933812	0.000575088	0.00036898	0.00151188	0.000262394	7.58681e-05		2.14914e-05	7.39847e-05	0.00144005	0.00857382	0.0312475	0.196852	0.175905	0.154959	0.0849318	0.0613552	0.119177	0.0690261	0.0562174	0.0321697	0.0293839	0.0129728	0.00607723	0.00803347	0.0129114	0.0251875	0.025712	0.0445022	0.100639	0.552066	0.674807	0.260322	0.166265	0.0733504	0.0335883	0.0205259	0.0190076	0.0286217	0.0342337	0.0320821	0.0429799	0.0362055	0.0294312	0.0259838	0.0301531	0.0255962	0.02409	0.0225838	0.155261	0.143612	0.151898	0.132305	0.0874891	0.0894181	0.0847072	0.0644139	0.0577518	0.0303192	0.0138598	0.00797004	0.00256768	0.000296275	0.000643173	0.000700813	0.000530631		3.42472e-05	0.000367123	0.00146241	0.00452288	0.0153703	0.0287862	0.160762	0.150796	0.113394	0.0572928	0.0283693	0.0168401	0.0147082	0.0125764	0.0106455	0.0117765	0.00875938	0.0080284	0.0124902	0.0145311	0.00873996	0.00742584	0.0517075	0.311348	0.353089	0.163103	0.0634633	0.020894	0.01597	0.00904136	0.0107273	0.0133431	0.0156342	0.00882748	0.0150003	0.016041	0.0170817	0.0166448	0.00305703	0.000728317	0.00784973	0.0208293	0.0449492	0.0664411	0.0679196	0.0215895	0.020574	0.0324243	0.0396306	0.0226732	0.0272248	0.0114624	0.00898595	0.00991166	0.00863975	0.00428673	0.00254423	0.00169856	0.00169856		1.95245e-05	0.000350077	0.00100282	0.013539	0.0956709	0.410679	0.568347	0.571843	0.419759	0.512961	0.495861	0.313471	0.223826	0.13418	0.14686	0.127099	0.0574782	0.0289705	0.0438436	0.0477534	0.0503443	0.05699	0.0883355	0.14846	0.135526	0.0532482	0.0269092	0.0187439	0.010229	0.00702232	0.0105061	0.013195	0.0114436	0.00694427	0.0141268	0.0219099	0.00802116	0.00220389	0.00347408	0.00415801	0.00465106	0.00514411	0.0352339	0.0208115	0.0132515	0.00475312	0.0021205	0.0022363	0.000986497	0.000656021	0.000549893	9.46276e-05	0.00012162	7.76486e-05	2.21058e-05	4.77351e-05	3.323e-05	2.34048e-05	1.35797e-05		6.16927e-05	8.34216e-05	0.000551131	0.0203504	0.0968476	0.262694	0.392427	0.550446	0.361726	0.34309	0.460179	0.545235	0.397669	0.250103	0.147921	0.135023	0.0556632	0.0337071	0.0531389	0.0505629	0.0535864	0.0631501	0.0847842	0.148869	0.0936012	0.0704755	0.0368991	0.0125811	0.0146377	0.00947418	0.0106288	0.00997254	0.0103525	0.0115685	0.0113123	0.0170181	0.00754881	0.000848973	0.00403534	0.00466821	0.00697556	0.00928291	0.0153054	0.00928554	0.00816624	0.00503997	0.00400902	0.00182763	0.000959965	0.000632194	0.000360042	0.000133374	0.000107017	0.000127653	0.00020232	0	1.09625e-05	2.19251e-05	3.28876e-05		0.0658169	0.140446	0.0717039	0.0276605	0.0280127	0.0320739	0.0506195	0.0652856	0.0700185	0.0465019	0.0531696	0.0391137	0.0217648	0.0183151	0.0122741	0.00736925	0.00426888	0.0117426	0.0215142	0.026613	0.0285252	0.0237622	0.140057	0.798991	0.936303	0.315138	0.0895829	0.0361339	0.0436023	0.0850104	0.0343708	0.0209979	0.0334034	0.0272358	0.0150194	0.0179241	0.0173953	0.0248574	0.0241995	0.201671	0.226332	0.116379	0.0578009	0.0619098	0.0821847	0.0454518	0.0361991	0.0259902	0.0185657	0.0114094	0.00491948	0.00640701	0.00171647	0.00136636	0.000225856	0.000271317		0.0732013	0.124586	0.0560337	0.0143795	0.0164434	0.0234463	0.0349967	0.0851471	0.0570548	0.0486443	0.0279004	0.0204906	0.0155695	0.0101958	0.00889806	0.0126282	0.00513301	0.0104563	0.0172533	0.0310941	0.0296956	0.0344862	0.191957	0.899658	1	0.315816	0.120725	0.0405282	0.0699628	0.0877279	0.0608691	0.0227323	0.0470436	0.042285	0.0297263	0.0268115	0.0254667	0.0372538	0.0388597	0.2561	0.229499	0.150282	0.0916356	0.104549	0.100627	0.100879	0.066412	0.0785446	0.0370069	0.0251174	0.0100298	0.00437232	0.00155592	0.000823244	0.000403926	0.000351464			C	16	84			C	26	406										58	10288.3	12527
48.442	UQCRC2	Cytochrome b-c1 complex subunit 2, mitochondrial	0	1.47754e-05	0.000217123	0.000148724	0.00031699	0.000209278	0	0.000136693	0.000183012	0	0.000305609	0.000193837	0	0.000705585	0.00072323	0.00114581	0.00132246	0.00095929	0.00259079	0.00386212	0.00326688	0.00196296	0.00187052	0.00177808	0.000669666	0.00373335	0.000668123	0.00207574	0.00234868	0.0536457	0.196088	0.037857	0.0201456	0.0305702	0.0272213	0.0163559	0.00549054	0.00535242	0.0063849	0.00792101	0.0437392	0.470344	0.407221	0.292768	0.178315	0.132779	0.0729189	0.0517925	0.031886	0.030021	0.0228217	0.0208425	0.021598	0.00734447	0.00601566	0.00634634	0.00560832	0.00388595	0.0049362		0	3.58106e-05	0.000210797	5.26646e-05	0	0.000280001	0	0.000122851	0.000214247	0.000687204	0.000355881	0.000142849	8.93245e-05	0.000439028	0.00175519	0.0053522	0.00416287	0.00182056	0.00382603	0.00511948	0.00258444	0.00152645	0.0013513	0.00117615	0.00090531	0.000360107	0.000979924	0.00146374	0.000583377	0.0192422	0.173139	0.0292148	0.0122967	0.00934624	0.0164986	0.0118132	0.00712783	0.00285534	0.00241276	0.00897062	0.0694737	0.541242	0.491789	0.442335	0.233947	0.135003	0.14884	0.147915	0.077278	0.0524625	0.05076	0.0540201	0.0502843	0.0230293	0.013622	0.00783008	0.00630861	0.00512724	0.00127432		0	2.60414e-05	0	3.55191e-05	0	0	0	0.000103307	0	0	0	8.84276e-05	0.00100538	0.000500027	0.00156323	0.00222459	0.0015761	0.0027899	0.00551472	0.0115721	0.0122984	0.00817117	0.00601339	0.00385562	0.00212451	0.00223662	0.00335521	0.00142913	0.00153721	0.181467	0.196263	0.0302452	0.014057	0.0196883	0.023409	0.0141245	0.00484003	0.00344198	0.00301741	0.012548	0.0468653	0.599197	0.368735	0.28094	0.193145	0.104989	0.14327	0.116279	0.0583301	0.0330434	0.0283547	0.0162774	0.00934481	0.00363649	0.00264552	0.00169623	0.00126364	0.000792507	0.000828748		3.2167e-05	2.465e-05	4.68978e-05	0	0.0012082	0.00365501	0.00341732	0.000208862	0.00145062	0.000735912	0.000249277	0	0.000172788	0.000321459	0.000596435	0.000344715	0.00303565	0.00250648	0.00289301	0.00349324	0.00375321	0.00215342	0.00194011	0.0017268	0.00111527	0.000468978	0.00105258	0.000567184	0.000911869	0.0335436	0.160443	0.0606497	0.0261701	0.0216541	0.018404	0.0181708	0.0179376	0.00860748	0.00577758	0.00590742	0.0480064	0.55402	0.516485	0.236188	0.162814	0.113425	0.0770013	0.0521094	0.0422556	0.0256305	0.027022	0.0194005	0.00902922	0.0111181	0.00985463	0.00826948	0.0085418	0.00934417	0.0101465		0	1.30773e-05	0	0	0.000126111	0	5.41331e-05	0	0	0.000396317	0.00969176	0	0.00023454	0.00205572	0.000664614	0.000852232	0.00124418	0.00202911	0.00405209	0.00389282	0.00170781	0.00179703	0.00133244	0.000867857	0.000638193	0.000346516	0.000996758	0.00178129	0.000569586	0.00976002	0.170901	0.0642581	0.0204134	0.013101	0.0213396	0.0146493	0.00795907	0.00354874	0.00244825	0.00425779	0.0521805	0.580173	0.457935	0.228875	0.176666	0.176297	0.18486	0.105273	0.0620641	0.0517069	0.0525845	0.0428356	0.0346237	0.0264118	0.0158318	0.00714461	0.00512867	0.004509	0.00152502		0	4.60408e-05	0.000154242	0	0	0	0	0.000222673	0	0	0.000633687	0.00232829	0.00100339	0.000640943	0.000923494	0.000773113	0.000506942	0.00255331	0.00315938	0.00628015	0.00978799	0.0135234	0.00868506	0.00384672	0.00212563	0.00325734	0.00201192	0.00140071	0.00107056	0.0673845	0.195471	0.0481861	0.0172095	0.0278831	0.0201322	0.0131216	0.00611107	0.00430572	0.00387314	0.00715518	0.0484362	0.692162	0.39295	0.356142	0.319334	0.150001	0.187876	0.155545	0.0526493	0.0323878	0.0308854	0.016475	0.0104226	0.00437018	0.00278228	0.00358956	0.00400981	0.00131792	0.00115997		0	0	0	0.00141352	7.72074e-05	0	0	0	0.000106962	0	4.18127e-05	0.000838075	0.000466422	0.000402674	0.00354661	0.000611136	0.00335395	0.00616056	0.00780111	0.00422709	0.00118879	0.00266953	0.000681156	0.000491677	0.00249415	0.000442706	5.68681e-05	0.00058329	0.00036373	0.000392177	0.020343	0.0660933	0.099599	0.0498343	0.0207712	0.0192951	0.017819	0.0168631	0.0136319	0.0117197	0.0317224	0.0517251	0.432754	0.35513	0.28543	0.206322	0.13917	0.114859	0.13773	0.123795	0.107023	0.0577093	0.0305089	0.0196464	0.0106845	0.00518265	0.00276792	0.00158827	0.00102333		0	0	8.57424e-05	0.00495717	0.00963811	0	0	0	0.000147416	0.000429543	0.000303023	0	0.00201559	0.00403117	0.000564968	0.00178893	0.00764848	0.00638999	0.00672176	0.00805655	0.00381193	0.00538697	0.00331307	0.00278022	0.00211997	0.00112747	0.000640352	0.000802999	0.000416412	0.00203111	0.00454577	0.024272	0.101742	0.088611	0.0302371	0.0233518	0.0164666	0.0216971	0.00693135	0.00537248	0.0198567	0.15493	0.33617	0.269778	0.214498	0.114128	0.100945	0.0724669	0.0647354	0.0798122	0.108444	0.0443977	0.0305828	0.0403571	0.0319321	0.0164193	0.0110424	0.00674108	0.00674108		0	0	0	0	0	0	0.000265574	0	0.00135586	0.000552211	0.000275868	0.000857372	0.000584199	0.000311027	0.00101977	0.00411812	0.00964691	0.0185838	0.0430854	0.0466875	0.0264891	0.0233044	0.0173153	0.00960889	0.00943317	0.00567496	0.00649193	0.00531446	0.0045116	0.0197068	0.153144	0.0458453	0.0182392	0.0113123	0.0122602	0.0077465	0.00616321	0.00472743	0.00395101	0.0133104	0.0300955	0.0468806	0.156056	0.0743293	0.0435251	0.0215813	0.0129825	0.0139318	0.00477021	0.0029448	0.00212546	0.0010843	0.000486691	0.000233564	9.29577e-05	9.7855e-05	1.11007e-05	4.14717e-05	7.18427e-05		0	3.77244e-05	3.71697e-05	0.000162364	0	0	9.62288e-05	0.00132922	0.00137092	0.00368162	0.00338643	0.0014135	0.000983733	0.00055397	0.00341735	0.00972516	0.0203137	0.0304607	0.0531601	0.0461909	0.0310547	0.0244798	0.0159724	0.0112789	0.00683651	0.00830693	0.012593	0.0110135	0.00592261	0.0146012	0.198784	0.0602602	0.0311087	0.0195887	0.013746	0.0126848	0.00620389	0.00471383	0.00462956	0.0143539	0.0407565	0.0671591	0.08267	0.0430164	0.0332866	0.032259	0.0190913	0.0123175	0.00721221	0.00271176	0.0012226	0.0011623	9.00484e-05	0.000303625	0.000301661	2.02106e-05	2.34265e-05	2.66425e-05	2.98585e-05		0	9.16452e-05	0.00161631	0.000331292	0.000263777	0.00994952	0.0214487	0.0141715	0.00906193	0.00360762	0.00214854	0.000906287	0.000335499	0.000554732	0.000432858	0.000414817	0.000587941	0.000184099	0.000304908	0.000213992	0.000169633	0.000198815	0.00011843	0.000133363	0.0011434	0.00105908	0.000355737	0.00289273	0.200269	0.0834681	0.0068072	0.00596237	0.0109009	0.0197948	0.00311334	0.00184996	0.00295513	0.0206602	0.106878	1	0.549077	0.195747	0.127121	0.128518	0.188168	0.0918883	0.0750292	0.0484179	0.0263636	0.0126471	0.00541505	0.00304417	0.00181923	0.0017298	0.000366301	0.000573896		0	5.01895e-05	1.22679e-05	0.00175775	0.000166104	0.00698315	0.0194969	0.0143278	0.00885619	0.00239565	0.00125913	0.0117439	0.00290728	0.0025331	0.000669583	0.00119754	0.00289034	0.000285549	0.00281827	0.000214952	0.000391121	0.000487267	0.000237011	0.00200367	0.00037561	0.000384177	0.000322562	0.0173337	0.252212	0.0573366	0.00918574	0.00831759	0.00876264	0.023227	0.00362056	0.00230122	0.00239374	0.0217336	0.0671254	0.877624	0.511751	0.264788	0.150449	0.219302	0.200042	0.16587	0.109683	0.13531	0.0905926	0.044238	0.0116222	0.00425198	0.00275885	0.00105598	0.000701584	0.000281039			D	17	84			D	26	406										59	11572.2	13919.5
79.467	NDUFS1	NADH-ubiquinone oxidoreductase 75 kDa subunit, mitochondrial	0.000107762	0.000400333	0.000155202	0.0111162	0.000172443	0.00023939	0.000155124	0.000325684	0.000330025	0.00300507	0.0101439	0.014517	0.045966	0.0466054	0.0502858	0.0340054	0.0232739	0.0129489	0.010486	0.00702972	0.00930581	0.00758249	0.00693611	0.00628973	0.00400297	0.00416568	0.00108078	0.00386833	0.0026182	0.00263121	0.00154012	0.000744287	0.00030596	0.00119826	0.0023475	0.00128479	0.000222071	0.0062812	0.00495149	0.0206508	0.0440618	0.497103	0.445485	0.317939	0.190393	0.146968	0.0893173	0.0830294	0.0507157	0.0418131	0.0321908	0.0262463	0.029628	0.0136406	0.00893493	0.00924755	0.00885464	0.00607444	0.00958042		0	4.2275e-05	0.000131703	0.000102617	0.000359786	0.000103067	0.000266038	0.000219447	0.000802862	0.00299699	0.0108587	0.0185845	0.0421447	0.0560129	0.054421	0.0455086	0.0249172	0.0211868	0.0130474	0.00794297	0.00963236	0.00692729	0.0065155	0.0061037	0.00517708	0.00207251	0.00224306	0.00420795	0.00469547	0.00275975	0.00155008	0.000736174	0.00147663	0.000928977	0.000485528	0.000469655	0.000453782	0.00696608	0.00659122	0.018204	0.0587344	0.564629	0.528957	0.493286	0.219825	0.209796	0.242789	0.246106	0.107117	0.0530152	0.0797649	0.0597119	0.0687361	0.0370864	0.0192607	0.0117472	0.00973818	0.00716934	0.0019584		0	0	6.16916e-05	0	0.00831597	0.000926759	0.000916783	3.97273e-05	0.00304135	0.0109464	0.0114399	0.0236136	0.0312587	0.0404589	0.0479078	0.0369617	0.0223441	0.0192909	0.01593	0.0133088	0.0104542	0.00850607	0.00771893	0.00693178	0.00473065	0.00397772	0.00805077	0.00520729	0.00172918	0.00339827	0.00291443	0.00171454	0.00164333	0.00098523	0.00194929	0.00231985	0.00269041	0.0125611	0.0078446	0.0246436	0.0615281	0.69908	0.458959	0.356758	0.254556	0.17299	0.218971	0.14829	0.0878319	0.0427063	0.0377709	0.0222244	0.015608	0.00470737	0.00292191	0.00217877	0.00184437	0.00122848	0.00144206		0	4.98547e-05	0.000184591	0.000475193	0.000405194	0.00011037	0	0.000699212	0.000158356	0.00420983	0.0152046	0.024251	0.0372809	0.0443935	0.0463745	0.033165	0.0220387	0.0150059	0.0125807	0.00634094	0.00809618	0.00800139	0.00587889	0.00375639	0.00601673	0.00361242	0.00329553	0.00176097	0.00172328	0.00208976	0.00112733	0.000983402	0.00179275	0.0015124	0.000794232	0.000728222	0.000662211	0.00513384	0.00752515	0.0185773	0.0445711	0.624707	0.544432	0.248156	0.183625	0.133413	0.104165	0.0654106	0.0563069	0.0311731	0.0381464	0.0262554	0.0128518	0.0175428	0.0146565	0.0126361	0.0128261	0.0141514	0.0154766		8.40994e-05	1.92431e-05	7.2601e-05	0.000297604	0.000254772	1.74661e-05	0	0.000983753	0.000471936	0.00495265	0.0084597	0.0188122	0.0459337	0.047236	0.0598708	0.0277441	0.0193751	0.0110138	0.0111222	0.00943167	0.00839194	0.00655918	0.00673247	0.00690575	0.00425314	0.00491171	0.0040308	0.00300102	0.00237165	0.00199705	0.00178317	0.00121425	0.000764938	0.000638413	0.000450266	0.00123871	0.00202715	0.00822006	0.0068747	0.0187105	0.0589214	0.560062	0.500135	0.271067	0.192159	0.233667	0.257652	0.135278	0.0848899	0.0699858	0.0727386	0.0589109	0.0479701	0.0370293	0.0208355	0.00999035	0.00711857	0.00520393	0.00202225		0	2.71452e-05	0.000136859	0	0	0.00185009	0.000158915	0.00191944	0.000316171	0.00974847	0.011612	0.0193352	0.0281787	0.0346913	0.0372257	0.032394	0.0207575	0.017182	0.0111964	0.00974311	0.00935007	0.00808901	0.00758324	0.00707748	0.00585711	0.00478957	0.00502974	0.00288957	0.00800494	0.00352808	0.00209047	0.00126181	0.000575591	0.000752086	0.00048828	0.00171758	0.00294687	0.00760707	0.00462352	0.0157127	0.0472382	0.718993	0.437581	0.398469	0.359357	0.203741	0.248791	0.169919	0.0711818	0.0476628	0.038445	0.0238424	0.0152971	0.00675191	0.00386994	0.00330313	0.00557009	0.00191317	0.00197674		2.62759e-05	8.36663e-05	4.41594e-05	0.000104023	6.78933e-05	0.000477017	0.000269251	6.14853e-05	0.000329333	0.000972244	0.00674737	0.0152747	0.0420158	0.0387048	0.0439397	0.0458064	0.0326679	0.00835436	0.0115184	0.00910762	0.00773896	0.00810489	0.00724573	0.00473592	0.00441823	0.00513238	0.00773839	0.00683671	0.00433631	0.00343576	0.00264603	0.00166962	0.000961512	0.00212911	0.000920438	0.00100797	0.00109549	0.00441081	0.0101654	0.0169847	0.032356	0.0477274	0.53045	0.418417	0.352482	0.265165	0.200968	0.244097	0.221006	0.18795	0.168269	0.0974299	0.0496655	0.0324253	0.0196495	0.00926318	0.00452955	0.00265585	0.00135267		4.66144e-05	0.000108595	6.68498e-05	7.10811e-05	0.000517692	0.00181432	0.000279001	0.000238838	0	0.00276064	0.0119298	0.0314443	0.035219	0.0389937	0.0474461	0.0489246	0.03486	0.0314957	0.0183686	0.0140242	0.00981707	0.0110459	0.00992058	0.00727424	0.0111032	0.00283941	0.00876585	0.00352726	0.00503546	0.00298807	0.00289381	0.00264671	0.00166669	0.00218107	0.000462334	0.00068572	0.000909105	0.00544215	0.00500646	0.0121853	0.0181094	0.162984	0.359003	0.257734	0.220317	0.12371	0.133393	0.116171	0.127101	0.115628	0.131396	0.0617243	0.042372	0.0514917	0.0467128	0.021324	0.0119195	0.00646702	0.00646702		0	7.20749e-05	0	0.000193464	0.000103639	7.4028e-05	0.000132415	0	0.000927896	0.0100573	0.0229772	0.0366516	0.0400589	0.0434662	0.0633252	0.0608256	0.0658744	0.0410524	0.039465	0.0236343	0.0180776	0.0225573	0.014256	0.010044	0.0098491	0.00876166	0.00941828	0.00980936	0.00627923	0.00832248	0.00598298	0.00495921	0.003704	0.00225245	0.00114965	0.00590711	0.00572151	0.00786591	0.00570502	0.0105299	0.0267192	0.0429085	0.18504	0.0873908	0.0501182	0.0230043	0.0112509	0.0110804	0.00611259	0.00284912	0.00224322	0.00177611	0.00213097	0.000799349	0.000194981	0.000151791	4.21949e-05	9.05192e-05	0.000138843		2.93867e-05	4.51895e-05	2.63048e-05	0	0	9.19735e-05	1.62366e-05	0.00114087	0.00181721	0.0169637	0.0204192	0.0283321	0.0370829	0.0458338	0.074927	0.062935	0.0615743	0.0449905	0.0405529	0.0177935	0.0139941	0.0131385	0.00995751	0.0113948	0.0038456	0.00641115	0.0057587	0.00819267	0.00754742	0.00509878	0.00868493	0.00398738	0.00258098	0.00232753	0.000428065	0.00192377	0.00556045	0.00581417	0.00476919	0.0084929	0.0324243	0.0563557	0.0889438	0.0455875	0.032205	0.032705	0.020019	0.0116219	0.00560671	0.00300111	0.00156438	0.00131166	0.000296604	0.000399584	0.000324712	3.21105e-05	4.05745e-05	4.90384e-05	5.75024e-05		0.000201502	0.000161401	0.000901735	0.000506304	0	0.00182436	0.00024156	0.00631104	0.046172	0.0732848	0.144708	0.0512237	0.0156414	0.0109684	0.00848589	0.011848	0.00972536	0.0074141	0.0153678	0.00706595	0.00431666	0.00393015	0.00262993	0.00176873	0.00118423	0.00138878	0.00209513	0.00115744	0.00102174	0.00112842	0.000270591	0.000165288	0.00134218	6.59773e-05	0.000423495	0.0144378	0.0104117	0.0259064	0.1113	0.96536	0.539947	0.208366	0.166897	0.221297	0.230253	0.103478	0.0903973	0.0699668	0.028499	0.0167132	0.00744394	0.00412802	0.00179438	0.00165046	0.000473692	0.000724997		0.000309758	0.000141085	0.000759858	0.000919832	0.000451663	0.000268252	0.000651105	0.00391374	0.0435194	0.115442	0.0850074	0.0221022	0.0127975	0.0114115	0.00749556	0.006679	0.00655784	0.0132212	0.0124417	0.0086161	0.00948562	0.00961149	0.00312548	0.00341281	0.00214517	0.00275235	0.00201944	0.00110665	0.00119407	0.00135285	0.00154576	0.000460696	0.00298926	0.000177361	0.000738854	0.00712337	0.00862118	0.0255599	0.0606994	1	0.505786	0.269917	0.170127	0.339555	0.255748	0.220695	0.131998	0.149984	0.0957485	0.0536584	0.0193518	0.00777379	0.00338445	0.00170294	0.000839409	0.000370951			E	17	84			E	26	406
																																																																																																																																																																																																																																																																																																																																																																																																																																																																																																																																																																																																																																																																																																																																														F	16	84			F	26	406
																																																																																																																																																																																																																																																																																																																																																																																																																																																																																																																																																																																																																																																																																																																																														G	18	84			G	26	406
																																																																																																																																																																																																																																																																																																																																																																																																																																																																																																																																																																																																																																																																																																																																														H	17	84			H	26	406
Soluble
56.559	ATP5F1B	ATP synthase subunit beta, mitochondrial	1.65602e-05	9.47458e-05	0.000136536	0.0306154	0.170576	0.0224193	0.0255988	0.0252221	0.0202635	0.0247605	0.0364356	0.0474791	0.0145005	0.00684149	0.00703775	0.005888	0.00598961	0.00460787	0.00495229	0.00510045	0.0049942	0.0103852	0.0263591	0.0423331	0.0323675	0.0176965	0.00421438	0.0040923	0.00342007	0.00266342	0.00157151	0.00197265	0.00792613	0.876468	0.161063	0.0961289	0.0311949	0.0107539	0.00656448	0.00791106	0.041346	0.00711018	0.0028591	0.00265502	0.00245093	0.00229022	0.00161791	0.00127117	0.000618877	0.000582194	0.000351588	0.00038688	0.000418714	0.00023248	0.00015974	0.000190112	0.000199525	0.000136839	0.000228809		1.87316e-05	2.64548e-05	0.00131695	0.145392	0.0351246	0.0147503	0.0150319	0.0160609	0.0254289	0.0394865	0.0381838	0.0375595	0.0158339	0.0068501	0.00516171	0.00553209	0.00496715	0.00511311	0.00444102	0.00422976	0.00410456	0.00377889	0.00380783	0.00383677	0.00349879	0.00302632	0.00731244	0.0301721	0.0354131	0.0281034	0.00614039	0.00512998	0.00615203	0.813876	0.209775	0.126154	0.0425322	0.0110763	0.0046673	0.0223106	0.0323033	0.00478289	0.00413325	0.0034836	0.00268075	0.00240992	0.00147989	0.00101317	0.000388739	0.000290027	0.000322391	0.000187654	0.000229889	9.2256e-05	6.61977e-05	6.44294e-05	9.10849e-05	5.43911e-05	1.73041e-05		1.17156e-05	1.8421e-05	0.000406663	0.0588794	0.186304	0.0298096	0.0225422	0.0290592	0.0468971	0.0333793	0.0371057	0.0229038	0.0070476	0.00653557	0.00689239	0.00625952	0.00438036	0.00502724	0.00460849	0.00446805	0.00406784	0.00440688	0.00448199	0.00455711	0.00348575	0.00617363	0.0363975	0.0482608	0.03485	0.0081952	0.00506189	0.00516376	0.00711721	0.762607	0.274514	0.163746	0.0529786	0.0137785	0.00576091	0.00827777	0.0364804	0.00753701	0.00241937	0.00257397	0.00272857	0.00153425	0.00148703	0.00121086	0.000733947	0.000332211	0.000202307	0.000180789	0.000110219	6.30563e-05	4.27232e-05	2.67764e-05	2.84173e-05	1.25463e-05	2.36874e-05		1.68076e-05	2.79329e-05	0.00151881	0.136189	0.0598698	0.0154921	0.0171778	0.0219487	0.0234683	0.0292601	0.0340857	0.0367525	0.00865129	0.00601885	0.00592323	0.00569913	0.00608732	0.00481692	0.00478231	0.00485303	0.00486573	0.00579624	0.0140458	0.0222953	0.0425393	0.0297232	0.00727356	0.00607811	0.00440781	0.00341181	0.00220468	0.00230759	0.0318074	0.942219	0.302461	0.187074	0.0716874	0.0213078	0.0112287	0.0230286	0.067666	0.0162017	0.0069028	0.00414088	0.00393994	0.00270091	0.00200329	0.000835522	0.00080741	0.000394168	0.000417375	0.000439262	0.00039006	0.000929744	0.00129822	0.00109354	0.000906911	0.000712964	0.000519017		1.90471e-05	2.18006e-05	0.00138295	0.146757	0.0355852	0.0142431	0.0188452	0.0183612	0.0244009	0.0328947	0.0272277	0.0388419	0.0115865	0.00580594	0.0064588	0.00541503	0.00483815	0.00409624	0.00444993	0.00378708	0.0037297	0.00381222	0.00376002	0.00370783	0.00383026	0.00398686	0.00591187	0.029473	0.044246	0.0323286	0.00799521	0.00677545	0.00998451	0.926928	0.202653	0.120998	0.0393427	0.0120469	0.00531734	0.0163842	0.0311464	0.00387555	0.00258095	0.00260686	0.00237158	0.00186969	0.00113079	0.000526457	0.000385156	0.000288608	0.000251148	0.000195476	0.0010182	0.00184092	6.85874e-05	4.62802e-05	4.03714e-05	3.11944e-05	1.44887e-05		5.62485e-05	8.43203e-05	6.02084e-05	0.0300838	0.22746	0.0366002	0.0191026	0.0236647	0.0396546	0.0411978	0.0314494	0.0211728	0.00865477	0.00575209	0.00505677	0.00572093	0.00457809	0.0045181	0.0036146	0.00449365	0.00452189	0.00506143	0.00504163	0.00502183	0.00358723	0.00402544	0.0266541	0.0498631	0.0424207	0.0155025	0.0041556	0.00463545	0.00487624	0.957225	0.30605	0.189056	0.072062	0.0211149	0.00556603	0.00728336	0.0277999	0.00741147	0.00300547	0.00344674	0.00388801	0.00157154	0.00135974	0.000829634	0.000240339	0.00017145	0.000115898	6.21534e-05	4.31098e-05	2.40662e-05	2.40662e-05	3.29518e-05	5.96814e-05	1.89858e-05	2.04443e-05		2.24024e-05	3.20997e-05	0.0113493	0.144011	0.0202606	0.0148544	0.0122379	0.00962136	0.00667012	0.0184353	0.0281931	0.0349399	0.0266706	0.00308999	0.00315797	0.00281419	0.00268879	0.00217335	0.00201395	0.00162811	0.00149589	0.0017248	0.00168616	0.00157177	0.00167265	0.00659004	0.0179309	0.0163851	0.00774601	0.00311032	0.0017158	0.00176283	0.0117955	0.57437	0.205011	0.137411	0.0698116	0.0177711	0.0182879	0.0162594	0.0132903	0.0103212	0.00343315	0.00193992	0.00182243	0.00152963	0.000797152	0.00061179	0.000368878	0.00034583	0.000241966	8.18043e-05	5.81246e-05	3.33196e-05	5.04698e-05	4.47536e-05	3.48142e-05	2.25157e-05	1.96615e-05		7.01618e-05	0.000175099	0.010093	0.232416	0.0440801	0.0249213	0.0280851	0.0199217	0.0190962	0.0252238	0.0345436	0.0410704	0.024776	0.00848153	0.0065264	0.00602584	0.00558317	0.0053764	0.00427469	0.00394913	0.00360137	0.00361307	0.00358621	0.00329753	0.00311762	0.00320237	0.0100954	0.0275238	0.0330643	0.019974	0.00881762	0.00594601	0.0114809	0.720738	0.274811	0.160122	0.0454333	0.0171483	0.009499	0.0179781	0.0207771	0.00367598	0.00285521	0.00209759	0.00171487	0.00125834	0.000891422	0.000500557	0.000462157	0.000392738	0.000362425	0.000146898	5.99111e-05	0.000124169	7.84086e-05	8.39251e-05	2.2822e-05	1.41884e-05	1.41884e-05		0	1.3389e-05	3.14351e-05	0.00387772	0.192542	0.0613231	0.0241543	0.0263361	0.0299556	0.0378282	0.0606663	0.0215796	0.0157212	0.0098627	0.0106889	0.00883345	0.0118785	0.00895549	0.0099403	0.00881393	0.00747625	0.00908355	0.00880226	0.00842472	0.0182192	0.036334	0.0455276	0.0518274	0.0636645	0.117114	0.127273	0.0856456	0.0726949	0.253526	0.326297	0.201922	0.085195	0.0283914	0.0130391	0.0146254	0.0116813	0.00873719	0.00342025	0.00302404	0.00140238	0.000965349	0.000664676	0.000543468	0.000392905	0.000187238	7.85097e-05	0.000165039	3.56145e-05	5.04658e-05	2.59113e-05	2.26183e-05	2.27914e-05	2.39437e-05	2.5096e-05		8.00906e-06	1.30103e-05	3.96165e-05	0.0210959	0.187168	0.0203696	0.0194471	0.0241256	0.0383681	0.055052	0.0489844	0.0322802	0.0222699	0.0122596	0.0107761	0.0102589	0.0103311	0.00984976	0.0103848	0.0077046	0.00719144	0.00871483	0.00779833	0.00799053	0.0107637	0.032053	0.0532206	0.0448144	0.0715451	0.122734	0.162578	0.0956261	0.0727773	0.301757	0.371765	0.343578	0.0826321	0.0303948	0.0141721	0.0174683	0.0139254	0.0103825	0.0037961	0.00391391	0.00199435	0.00100813	0.000809332	0.000753512	0.000357739	0.000173953	0.000112758	0.000102943	2.91139e-05	7.16493e-05	3.73902e-05	6.64473e-06	1.16259e-05	1.66071e-05	2.15882e-05		8.45078e-05	0.000133894	0.0024463	0.0463182	0.214128	0.0312993	0.0191178	0.0253052	0.0208623	0.0186094	0.0208063	0.0213201	0.0271809	0.020277	0.0109716	0.00623242	0.00391284	0.00348941	0.00522311	0.0103804	0.0166725	0.0138902	0.00573868	0.00345658	0.0029016	0.00252395	0.00164733	0.00394819	0.00206382	0.00284539	0.011278	0.0893139	1	0.103199	0.0100448	0.00464437	0.00877279	0.0181892	0.0519819	0.00862869	0.00410833	0.00416589	0.00432236	0.00138873	0.00142445	0.000702519	0.000516091	0.000372122	0.00046409	0.000388367	0.000346276	0.000409307	0.00020192	0.000141725	4.0469e-05	4.76182e-05		9.97465e-05	0.000134584	0.00193232	0.0341535	0.154925	0.0436195	0.015998	0.0176381	0.0149694	0.0169312	0.019682	0.0265319	0.0233384	0.01144	0.00763883	0.00547877	0.0040284	0.0038424	0.00559219	0.0113654	0.0226895	0.0155256	0.00620701	0.00248355	0.00279856	0.00292914	0.00292519	0.00464954	0.00216618	0.0034481	0.0171428	0.115584	0.995788	0.17891	0.0163787	0.00873297	0.0147118	0.0340648	0.0966023	0.015713	0.00493693	0.00549336	0.00800572	0.00325302	0.00217545	0.00135224	0.000646895	0.00077128	0.000449766	0.000416411	0.000410198	0.000236856	0.000164651	6.6879e-05	5.33695e-05	3.53193e-05			J	17	84			J	26	406
																																																																																																																																																																																																																																																																																																																																																																																																																																																																																																																																																																																																																																																																																																																																														K	18	84			K	26	406
17.259	SSBP1	Single-stranded DNA-binding protein, mitochondrial	2.84269e-05	0.00226482	0.00349859	0.309917	0.464216	0.498046	0.101996	0.0835902	0.0840974	0.0920291	0.128347	0.132269	0.133243	0.117156	0.101861	0.0810681	0.0772476	0.0466414	0.0283059	0.0360435	0.0342042	0.0279292	0.0235841	0.0192389	0.0215812	0.0285662	0.0184423	0.0269244	0.0246578	0.0274316	0.0241588	0.0192179	0.0177188	0.0177005	0.0184518	0.0140843	0.00971681	0.00917045	0.0127184	0.00704114	0.00895745	0.00795264	0.00872349	0.00904231	0.00936113	0.00788772	0.00780049	0.00759696	0.00454628	0.00577585	0.00477983	0.00533978	0.0050593	0.00332495	0.00246971	0.00299334	0.00287582	0.0020387	0.00297725		0.000149279	0.00434606	0.0393673	0.337837	0.659597	0.211411	0.0916655	0.0842053	0.0807204	0.0957115	0.0982632	0.093148	0.0993559	0.0874068	0.0592143	0.0615947	0.0590843	0.0508995	0.0476691	0.0465587	0.045805	0.0294104	0.0350312	0.040652	0.0339025	0.0274896	0.0302149	0.0272279	0.0246485	0.0187442	0.0175587	0.0103951	0.0185894	0.0172173	0.0165936	0.0133691	0.0101447	0.0161854	0.0158931	0.0169692	0.01988	0.0202805	0.0219772	0.0236739	0.0260868	0.0220756	0.0135056	0.00893619	0.00412692	0.00262882	0.00341198	0.00307359	0.00389798	0.00260188	0.00195942	0.00175948	0.00222787	0.00271712	0.00107986		0.00038008	0.0021136	0.108758	0.184829	0.346454	0.132599	0.0594188	0.0507262	0.079494	0.0668982	0.0725895	0.0692296	0.0664446	0.0542813	0.0709913	0.0587436	0.0490446	0.0294826	0.0306172	0.0287853	0.0279081	0.0241025	0.0237984	0.0234943	0.0216577	0.0275879	0.0266063	0.025812	0.0179353	0.0216941	0.0221936	0.0150074	0.0146482	0.0176342	0.0170355	0.0141189	0.0112023	0.00663813	0.00857287	0.00792461	0.00692771	0.00626732	0.00552096	0.00722203	0.0089231	0.00834711	0.00599462	0.00314263	0.00245735	0.00153086	0.00132335	0.00118347	0.00123353	0.000792567	0.000584799	0.000561169	0.000587542	0.00036068	0.000532527		6.29844e-05	0.000357052	0.098171	0.224487	0.497941	0.809486	0.651853	0.376864	0.123683	0.0979008	0.123012	0.111376	0.0902392	0.0448259	0.0534471	0.0424132	0.0521771	0.0300989	0.0287801	0.0247105	0.0240315	0.0262908	0.0257007	0.0251106	0.0247742	0.0324697	0.0347647	0.0237517	0.0255534	0.0251359	0.0232401	0.0156343	0.0159307	0.00958699	0.0186763	0.0226709	0.0266656	0.027973	0.0382599	0.0359458	0.040038	0.0446167	0.0274562	0.0224077	0.0218743	0.0133864	0.0113494	0.00802408	0.00487839	0.00332341	0.00279504	0.00233351	0.00162166	0.00214088	0.00192428	0.00129375	0.00178352	0.00171047	0.00163743		0.00010847	0.000377217	0.0858987	0.312237	0.946384	0.765947	0.560965	0.214757	0.109995	0.130712	0.113119	0.110996	0.066574	0.0721141	0.0618508	0.0488071	0.0377647	0.0292084	0.0189384	0.0346389	0.0330482	0.0399828	0.045142	0.0503012	0.0448511	0.0559756	0.0488448	0.0422487	0.0441572	0.0389994	0.0437461	0.0452656	0.0406143	0.0294388	0.0402636	0.0378631	0.0354625	0.0390121	0.0424281	0.0427774	0.0356513	0.0277164	0.0216349	0.0164401	0.0179771	0.0149602	0.00942353	0.00462833	0.00278897	0.00132754	0.000927306	0.00137786	0.000950206	0.000522553	0.000281571	0.000313278	0.000795908	0.000739681	0.000700517		0.000178377	0.000755634	0.097578	0.201178	0.405627	0.863755	0.670895	0.259662	0.112697	0.112381	0.130748	0.0994606	0.0883875	0.0759049	0.0593779	0.0639635	0.0504208	0.0396617	0.0321479	0.0350568	0.0319797	0.0271138	0.0323721	0.0376304	0.0293572	0.0376558	0.0520465	0.042804	0.0362167	0.0394711	0.0320582	0.0353646	0.0309217	0.0255208	0.0339478	0.0329449	0.031942	0.0365928	0.0336655	0.0375621	0.0332558	0.0359812	0.0295437	0.0401458	0.050748	0.0222449	0.01605	0.0102903	0.00475996	0.00204195	0.00210565	0.00171283	0.00156341	0.00141399	0.00132664	0.00184411	0.00202686	0.000915064	0.0010963		0.00018484	0.000244526	0.0884322	0.246841	0.491471	0.72769	0.557514	0.387337	0.118292	0.0432637	0.0318822	0.0416116	0.0623649	0.0698243	0.229923	0.206333	0.226456	0.348383	0.165472	0.0447735	0.0350458	0.0258179	0.0225794	0.0133276	0.00855202	0.00398263	0.00902523	0.00539715	0.00611425	0.0047063	0.00731982	0.00657116	0.00502521	0.00496762	0.00623703	0.00607595	0.00591486	0.00851073	0.0131347	0.00650868	0.00584116	0.00517364	0.00465675	0.00354837	0.00554379	0.00543893	0.00532326	0.00585781	0.00493997	0.00448789	0.00371614	0.00266878	0.00214515	0.00210842	0.00157452	0.00113891	0.000765449	0.000642393	0.000435739		0.000387969	0.0880567	0.121687	0.201907	0.727523	0.840312	0.801733	0.294351	0.104655	0.066621	0.0806106	0.129576	0.191542	0.253509	0.250533	0.273266	0.275642	0.14494	0.0604506	0.039402	0.0296378	0.0248982	0.0194795	0.0177106	0.0177776	0.0119187	0.0161107	0.0140315	0.0129759	0.00896259	0.0160548	0.0195242	0.0182834	0.0168065	0.0236434	0.02268	0.0217166	0.0273951	0.0252964	0.0244161	0.0237077	0.0236029	0.0230454	0.0218842	0.0305586	0.0252908	0.0298711	0.0202201	0.024268	0.0193482	0.025376	0.0126042	0.00725874	0.0104515	0.00760834	0.00395165	0.00241003	0.0016882	0.0016882		6.25424e-05	0.00119141	0.125321	0.292568	0.559624	0.700379	0.786766	0.354797	0.140514	0.129404	0.190111	0.19811	0.20712	0.216131	0.149626	0.187206	0.18195	0.103467	0.0796822	0.0514453	0.0359769	0.0239584	0.0305887	0.0160039	0.0253612	0.0204058	0.0189097	0.0208545	0.0195393	0.0182401	0.0177832	0.0137549	0.0143523	0.013769	0.0149578	0.0166619	0.0189058	0.0219762	0.0206052	0.0197835	0.0190126	0.0182418	0.0191968	0.0188319	0.0157744	0.0137708	0.0099216	0.00971358	0.00527562	0.00356679	0.00212486	0.00203589	0.00124672	0.00100286	0.000543335	0.000538521	0.000438424	0.000498874	0.000559323		0.000161025	0.000462374	0.0632262	0.223076	0.435263	0.47654	0.627669	0.302623	0.124909	0.135226	0.145216	0.129838	0.153366	0.176895	0.142162	0.106837	0.0842147	0.0584063	0.0478244	0.0348511	0.0241409	0.0279878	0.0284447	0.0240273	0.0188618	0.0156247	0.0237787	0.0247536	0.0180266	0.023514	0.0227664	0.0159822	0.02017	0.0216964	0.0178443	0.0237001	0.0213531	0.0256489	0.0315165	0.0236679	0.0255333	0.0273988	0.0210018	0.0200871	0.0161938	0.0134766	0.0106681	0.0094664	0.0109663	0.00786326	0.00537332	0.00352071	0.00141087	0.00155528	0.00178893	0.00026565	0.000321121	0.000376592	0.000432063		0.00354721	0.00243123	0.0191456	0.0332231	0.0658444	0.160581	0.661947	0.949975	0.456332	0.215879	0.13803	0.0962687	0.061176	0.0513564	0.0418431	0.0315509	0.0231587	0.0147855	0.0115932	0.00949367	0.00857473	0.00545169	0.00691807	0.00770786	0.00725549	0.00756112	0.00536345	0.00709726	0.0069512	0.00515843	0.00399329	0.00684842	0.00663556	0.00435262	0.00276297	0.00374472	0.00493867	0.00819742	0.0164523	0.00841785	0.00652649	0.00990614	0.0145475	0.0123945	0.0102848	0.00642756	0.00450334	0.00461308	0.00797225	0.00739072	0.00274092	0.00756653	0.0060489	0.0060821	0.00358339	0.00704857		0.00257198	0.00149499	0.00480315	0.126286	0.329863	0.542049	0.666872	1	0.295885	0.166271	0.0908721	0.0643561	0.0628558	0.0390844	0.0250535	0.0181316	0.0185176	0.0282524	0.0279914	0.0273051	0.0583995	0.0476676	0.0295547	0.0276345	0.02408	0.0288987	0.0331036	0.0270345	0.0381219	0.0232507	0.0508217	0.132804	0.092833	0.0550825	0.0541207	0.0328882	0.0172388	0.0126231	0.0050997	0.00258448	0.00250942	0.00234862	0.00175323	0.00157778	0.000841676	0.000520893	0.000452986	0.000276503	0.000494552	0.000272499	0.000260098	0.000154353	0.000123959	5.53428e-05	4.12484e-05	2.49403e-05		CII	A	20	123		IDH complex	A	30	608
																																																																																																																																																																																																																																																																																																																																																																																																																																																																																																																																																																																																																																																																																																																																														B	20	123			B	30	608
23.563	NDUFS7	NADH dehydrogenase [ubiquinone] iron-sulfur protein 7, mitochondrial	0	0	0.00133057	0.00179679	0.00757447	0.00149227	0.0174938	0.00294704	0.0241965	0.0223545	0.023969	0	0.0173819	0.000909674	0.00161007	0.0314832	0.0762858	0.00352779	0.06268	0.245691	0.538888	0.0865838	0.0655017	0.0444195	0.0728858	0.256063	0.115683	0.0666947	0.0394094	0.0277722	0.0233444	0.0136857	0.0324356	0.0344393	0.0516718	0.0510367	0.0504016	0.0378152	0.0421176	0.044077	0.143466	0.375428	0.449931	0.331943	0.213954	0.113445	0.101684	0.091404	0.0498323	0.0485891	0.0298601	0.026574	0.0268033	0.0129627	0.00856924	0.0100276	0.00779949	0.00403968	0.00642662		0	0	0	0.00574915	0	0	0.0189461	0	0.00217791	0.0565677	0.0118023	0	0.00131691	0	0.0148393	0	0.00137996	0.133731	0.0823033	0.176787	0.624377	0.337344	0.193052	0.0487601	0.0822818	0.117405	0.245884	0.0683829	0.0585602	0.0278344	0.0148935	0.0140262	0.0350029	0.0407746	0.0231948	0.0535036	0.0838124	0.0725719	0.048063	0.045447	0.219032	0.465845	0.46081	0.455775	0.187335	0.237538	0.23568	0.24256	0.0936566	0.0511489	0.0959283	0.0855095	0.0691401	0.0275046	0.0118501	0.014987	0.00401345	0.00434621	0.00248376		7.55733e-05	0.00019289	0	0	0	0	0.000302111	0.000347768	0.00431408	0.0129445	0.00228648	0.00170445	0	0.00205254	0.000589652	0.00173495	0.00259102	0.0831412	0.0513494	0.424171	0.527018	0.115504	0.0724987	0.0294936	0.045239	0.119834	0.190549	0.0760961	0.0548024	0.0244043	0.0104032	0.0227554	0.033525	0.0463904	0.0603033	0.066828	0.0733528	0.0578574	0.0353959	0.0523277	0.132687	0.661974	0.384437	0.315755	0.247074	0.185615	0.21615	0.16212	0.101409	0.0428631	0.0409625	0.0242681	0.0138471	0.00569845	0.00369541	0.00337725	0.00170062	0.000831987	0.00125268		0	0	0.00159793	0.000869144	0	0.00125787	0	0	0.00147518	0.0053144	0.0144791	0.00219707	0.00141661	0.000567959	0.00403102	0.000539254	0	0.0019315	0.00430792	0.218574	0.482305	0.168638	0.107818	0.0469989	0.0646901	0.197652	0.122387	0.0475442	0.0420925	0.030193	0.0184456	0.0179099	0.0201424	0.0403815	0.0431941	0.060598	0.0780019	0.043752	0.0489612	0.055008	0.197121	0.657497	0.537812	0.286959	0.198539	0.137453	0.114605	0.0603899	0.0557213	0.0319698	0.0295939	0.0242444	0.0106077	0.0131002	0.012463	0.00805426	0.00956558	0.0102475	0.0109295		0	0	0	0	0	0	0	0.000425361	0.00421892	0.00720611	0.00607322	0	0.00146596	0.00063052	0.000733316	0.00157407	0.00247431	0.000946971	0.0102466	0.303386	0.596144	0.216617	0.147353	0.0780896	0.0774483	0.115659	0.244359	0.0820354	0.0602625	0.0398181	0.0253961	0.0220435	0.0277873	0.0292282	0.0564011	0.0662895	0.0761779	0.0421324	0.0393441	0.0538822	0.15574	0.529483	0.475818	0.282479	0.159813	0.216177	0.305402	0.118139	0.0961324	0.0751762	0.0933716	0.0542077	0.0432385	0.0322693	0.0327977	0.0138295	0.00904093	0.00771307	0.00164376		0	0.000117008	0	0	0	0	0	0	0.026496	0.00818716	0.00786689	0.00227094	0	0.0139259	0.0143846	0.0444875	0.0676594	0	0.00310602	0.189747	0.451297	0.356549	0.198383	0.0402171	0.0307682	0.13077	0.24726	0.0952953	0.0694693	0.0210562	0.027357	0.0168711	0.0426739	0.0367308	0.0539716	0.0691204	0.0842691	0.0481462	0.0281539	0.034009	0.139065	0.707908	0.419872	0.339668	0.259465	0.202026	0.261819	0.191545	0.0692904	0.0536899	0.0398344	0.0230829	0.0147663	0.00644964	0.00136738	0.002398	0.00480776	0.000605282	0.000909128		0	0.000110691	0	0	0	0	0.0221662	0.0443324	0.0379734	0	0.00223057	0.0032916	0	0.000240648	0	0.0342349	0.0792693	0	0.00865259	0.127996	0.519669	0.370511	0.103163	0.0418126	0.0704961	0.258412	0.172321	0.0592877	0.044902	0.024586	0.0200438	0.0126919	0.0341574	0.0431454	0.0464975	0.0521887	0.0578799	0.0370091	0.071983	0.0563238	0.0933601	0.130396	0.520113	0.290738	0.185288	0.204909	0.211449	0.179543	0.199371	0.156148	0.143023	0.058522	0.0346	0.0284296	0.0125323	0.00716669	0.0015473	0.00134531	0.000223858		0	0	0.00106294	0	0.00212712	0	0	0.00359754	0	0.0051494	0.00413088	0	0	0	0.0017033	0.00232023	0	0.000887781	0	0.00200236	0.224743	0.218353	0.0250711	0.027997	0.0399825	0.0557513	0.0749377	0.0319367	0.0252795	0.0134439	0.0126	0.00467298	0.0132458	0.0184673	0.0202561	0.0247542	0.0292522	0.0243279	0.0178359	0.0350467	0.0496379	0.0748628	0.144247	0.118582	0.0913774	0.0497789	0.0564666	0.0488693	0.0553486	0.0454518	0.0406952	0.0262209	0.0154106	0.0195027	0.0217667	0.0084362	0.00386637	0.00173696	0.00173696		0	0	0	0	0.00157154	0	0	0.00229678	0.00539543	0.00737041	0.00266696	0.00473776	0.00311651	0.00149526	0.00265539	0	0.000570922	0.0010413	0.00183109	0.185661	0.770804	0.747162	0.136345	0.0649116	0.0802183	0.101535	0.0741105	0.0249502	0.0428875	0.0273796	0.0172996	0.0146849	0.017731	0.0148385	0.0145654	0.0199721	0.023078	0.0196974	0.019715	0.0661543	0.0638722	0.06159	0.123438	0.0875101	0.0330979	0.0260729	0.0229729	0.0164004	0.0103485	0.00489524	0.00219147	0.0012998	0.00115497	0.000992373	0.000288396	0.000296004	0.000129374	0.000155919	0.000182465		0	0	0.000388997	0.0114333	0	0	0	0.0629114	0.0816892	0.0149624	0.0719172	0.00209652	0.01395	0.0258034	0.0229067	0.026227	0.0363757	0.0776254	0.0703158	0.185686	0.804667	0.681504	0.111798	0.0771476	0.0359642	0.095736	0.126245	0.0256454	0.0471814	0.0318018	0.0208614	0.00315031	0.012017	0.0271909	0.0361248	0.0565488	0.0308961	0.0281044	0.0257789	0.0860845	0.0841775	0.0822704	0.0755935	0.0443402	0.0457479	0.034544	0.0235175	0.0180383	0.0116813	0.00292451	0.00296068	0.00173499	0.000490368	0.000472847	0.000716072	0	0	0	0		0.0284633	0.0264233	0.00149971	0.00405333	0.000642047	0	0.0222107	0	0	0	0.00287289	0.00186214	0.00289287	0.02738	0.0289545	0.0306692	0.702422	0.30079	0.248863	0.0888648	0.0569899	0.082729	0.0488689	0.0412741	0.0740847	0.255546	0.135154	0.0719821	0.0231366	0.0188618	0.0129381	0.026159	0.056538	0.0524176	0.0783269	0.0494357	0.0416467	0.0877704	0.207855	0.89246	0.420592	0.23495	0.158037	0.213309	0.286484	0.101013	0.0996916	0.0446101	0.0359597	0.0109467	0.00673894	0.00785667	0.00238743	0.0026012	0.000820404	0.00119839		0.0338154	0.0141241	0.00634322	0.00128321	0.0154305	0.0144838	0.0116644	0.0152585	0.00100428	0.00212464	0.00505806	0.00269298	0.01433	0.0263748	0.0103027	0.0211598	0.405403	0.658115	0.281848	0.200209	0.171758	0.0795413	0.0852103	0.0530824	0.0783046	0.235052	0.158486	0.0770867	0.0361301	0.0142283	0.015325	0.0221649	0.0395509	0.0617302	0.121007	0.0834588	0.0602543	0.0966864	0.142515	0.966864	0.363329	0.314725	0.208973	0.323458	0.320639	0.22077	0.137009	0.179957	0.0860829	0.0521106	0.0205627	0.00579503	0.00566413	0.00114535	0.000372677	0.000474881			C	20	123			C	30	608
23.705	NDUFS8	NADH dehydrogenase [ubiquinone] iron-sulfur protein 8, mitochondrial	0	0	7.55566e-05	0.00125729	0.00400345	0.0166679	0.0132458	0.0105129	0.0109632	0.0251754	0.0472921	0.0260123	0.0157006	0.00256774	0.00171867	0.00189487	0.00311772	0.00061095	0.0168414	0.200895	0.393707	0.0602135	0.0579032	0.0555929	0.0684643	0.209078	0.114834	0.0342549	0.028244	0.0258841	0.0145797	0.0140913	0.0207256	0.0323299	0.0476556	0.0542231	0.0607905	0.0301622	0.0283966	0.0369818	0.133471	0.658701	0.406956	0.30692	0.206883	0.153848	0.101263	0.110218	0.0616629	0.0390632	0.0332453	0.0294489	0.0287206	0.013746	0.00899909	0.0120436	0.0118028	0.00716629	0.00932803		0	0	0.000529195	0.00165061	0.0103454	0.0197625	0.00732475	0.00291097	0.00538085	0.0136569	0.0320529	0.0104867	0.0150591	0.0196458	0.00838242	0.000732872	0.00272753	0	0	0.117793	0.680246	0.293847	0.176824	0.0598013	0.0668578	0.112657	0.155512	0.0407314	0.0269233	0.0204471	0.0199355	0.00757994	0.0211896	0.0273241	0.023382	0.044979	0.066576	0.0579281	0.032986	0.0623691	0.149587	0.715965	0.565787	0.415609	0.209416	0.16289	0.254021	0.227648	0.130552	0.0762439	0.0817367	0.0750572	0.0365388	0.0295784	0.0117162	0.00996913	0.00608372	0.00682826	0.00190695		0	0	0	0.0106589	0.0267002	0.0166697	0.0122888	0.00930822	0.0274689	0.0249756	0.029763	0.0162787	0.00789767	0.00565425	0.00391977	0.00356926	0.00235055	0.00548024	0.0638788	0.394742	0.401121	0.087681	0.0668452	0.0460095	0.0509535	0.171846	0.125964	0.0558798	0.0390205	0.0253623	0.0153357	0.0189662	0.0421358	0.0335573	0.0699888	0.0942358	0.118483	0.0584563	0.0491637	0.0471542	0.154154	0.721933	0.464454	0.359448	0.254441	0.163907	0.228353	0.153477	0.0869296	0.0474519	0.0356891	0.021939	0.0153878	0.00546535	0.00222506	0.002056	0.00119557	0.00128619	0.000402113		0	0	0.000452261	0.00698453	0.010916	0.0133998	0.0114701	0.0135843	0.0114701	0.0213366	0.0315211	0.0135169	0.0110396	0.00866419	0.00286298	0.00335376	0.000827648	0.00101055	0.0100891	0.15418	0.345507	0.117143	0.0830574	0.0489719	0.0440442	0.156868	0.0804398	0.036645	0.0218936	0.015008	0.0151357	0.0121008	0.0193553	0.0217876	0.0383136	0.0561146	0.0739156	0.0326462	0.041793	0.0346983	0.173254	0.742201	0.623782	0.318081	0.125365	0.136809	0.106765	0.0592273	0.0562516	0.03125	0.0342339	0.0202104	0.0122806	0.0138226	0.0136961	0.0141723	0.0123362	0.0115884	0.0108405		0	0	0.000212662	0.00286673	0.0110301	0.0161482	0.0149606	0.00543763	0.00347211	0.0172269	0.0218959	0.00712485	0.00832774	0.0141906	0.00690955	0.00210392	0.00214192	0	0.0111136	0.200322	0.529545	0.222624	0.134478	0.046333	0.055085	0.137573	0.157496	0.0588945	0.0367102	0.0263405	0.0187593	0.0163562	0.0381474	0.0265048	0.036582	0.0520804	0.0675789	0.0524264	0.0411625	0.0591157	0.181098	0.603254	0.558658	0.255741	0.2215	0.229512	0.260832	0.11147	0.0649248	0.0655612	0.0781454	0.0520292	0.0450436	0.038058	0.0227964	0.0103539	0.00537444	0.00624829	0.00140556		0	0.000202665	0	0.0162636	0.0394694	0.0233914	0.0181408	0.00316027	0.00894813	0.0277299	0.0228011	0.016706	0.0132558	0.00926179	0.00266602	0.0021943	0.00227504	0.00033725	0.0235921	0.219471	0.475266	0.290352	0.189098	0.0878446	0.0448838	0.12399	0.167902	0.0673014	0.0415294	0.0338818	0.0181216	0.00980761	0.0380758	0.041787	0.0559371	0.085865	0.115793	0.0321259	0.035798	0.0557399	0.142639	0.73415	0.402502	0.376396	0.350289	0.148898	0.280436	0.195714	0.0693676	0.0387079	0.039351	0.0180332	0.0117907	0.00554824	0.00182168	0.00387723	0.00408816	0.00122409	0.00175381		0	0	0.0102768	0.0116158	0.0158463	0.0171967	0.0100344	0.00287219	0.00962155	0.00688516	0.0138718	0.0166224	0.0177004	0.00838696	0.00495953	0.00245965	0.000281842	0.00143062	0.000140164	0.0649821	0.368333	0.247783	0.0528917	0.0211728	0.0619522	0.15666	0.131454	0.0420973	0.0324764	0.0101892	0.00665372	0.00487667	0.0159529	0.0459814	0.0385746	0.0515538	0.0645331	0.0357962	0.0287285	0.0695634	0.0779997	0.0864359	0.297609	0.25097	0.288552	0.21997	0.145008	0.202864	0.152415	0.177804	0.127708	0.0722867	0.0369537	0.02568	0.0105557	0.00495953	0.00207183	0.00221796	0.00116925		0	0	0.00295823	0.00586773	0.00639433	0.0156234	0.00816989	0.000768141	0.0100748	0.0126557	0.00909128	0.00490776	0.00456385	0.00421995	0.00330429	0.000707923	0.000469914	0.00012682	0.000178635	0.00657375	0.191817	0.175246	0.0340202	0.00842441	0.023108	0.109282	0.062951	0.0101997	0.0280304	0.0186137	0.0112681	0.0038523	0.0155446	0.0170796	0.0201356	0.0254485	0.0307615	0.00826791	0.0152939	0.0117188	0.0248148	0.103687	0.198023	0.156525	0.101527	0.0707735	0.0654408	0.0666745	0.0739074	0.0757954	0.075464	0.0348352	0.0170486	0.0391727	0.0193113	0.0125797	0.00453766	0.00633613	0.00633613		0	0	0.00161433	0.0158135	0.0244749	0.0198336	0.0128238	0.00803469	0.0183533	0.0165225	0.0166562	0.0121639	0.0126729	0.0131819	0.00659599	0.00323172	0.00466204	0.00456126	0.0025459	0.10634	0.702714	0.645016	0.130308	0.0702627	0.0730725	0.0776064	0.0464991	0.0311332	0.0330969	0.0223694	0.00835263	0.00715276	0.00842656	0.0111668	0.00957792	0.0150174	0.0188567	0.0132653	0.0158612	0.0703551	0.0700851	0.0698151	0.170356	0.0760989	0.0520061	0.0269633	0.0166989	0.0106392	0.00305903	0.00168808	0.00101664	0.000996373	0.000524104	0.000219795	9.96142e-05	0.000125486	0	2.78036e-05	5.56072e-05		0	0	0.000361327	0.0133161	0.02658	0.00643727	0.00855185	0.00709006	0.0150041	0.0188508	0.0123818	0.0131615	0.0184061	0.0236507	0.00923073	0.000379842	0.000886711	0.00199907	0.00274816	0.145921	0.756534	0.651362	0.101135	0.050337	0.0367403	0.0927654	0.0958449	0.0367403	0.0339249	0.0118438	0.0112814	0.00479002	0.0123194	0.0134173	0.02534	0.0551534	0.0279114	0.0221024	0.0178459	0.0755993	0.0728412	0.0700831	0.073188	0.040596	0.028352	0.0250104	0.0166714	0.0121747	0.00714096	0.00184898	0.00118826	0.000600685	0.000204475	0.000213933	0.00015277	0	0	0	0		0.0159955	0.0186097	0.0167038	0.0106161	0.00615584	0.00326542	0.00304057	0.01301	0.00825398	0.0123912	0.011323	0.00216602	0	0.020801	0.016906	0.0148287	0.516447	0.297433	0.149187	0.0814721	0.0495547	0.0301949	0.0405843	0.017706	0.0499909	0.258778	0.179836	0.0657656	0.038512	0.0106297	0.0142876	0.0232026	0.031368	0.0261908	0.0842117	0.0502726	0.0486234	0.0658292	0.166879	1	0.512131	0.156938	0.17821	0.182531	0.226515	0.113253	0.0855157	0.0776602	0.0307965	0.0160386	0.0086906	0.00398587	0.00305248	0.00136561	0.00047642	0.000870513		0.0180391	0.016047	0.0147846	0.00409137	0.00424461	0.00167614	0.0048583	0.00588684	0.00861383	0.00666114	0.0103823	0.00591235	0.0157565	0.0197719	0.0108235	0.0168737	0.299287	0.417483	0.144691	0.115111	0.0740529	0.0585111	0.0353827	0.054628	0.0526192	0.242804	0.139885	0.050448	0.0188825	0.0106899	0.00813923	0.0231238	0.0516171	0.0418393	0.0632757	0.0461594	0.0387699	0.106338	0.129363	0.929303	0.414245	0.267874	0.203908	0.368539	0.308877	0.213863	0.13409	0.157978	0.0919792	0.0470798	0.0169405	0.00751895	0.00344892	0.00149581	0.000894229	0.000377775			D	20	123			D	30	608
30.241	NDUFS3	NADH dehydrogenase [ubiquinone] iron-sulfur protein 3, mitochondrial	0	1.88132e-05	0.00266573	0.000357381	0.000733347	0.00175662	0.00698462	0.00789252	0.0042569	0.00264248	0.00739657	0.0271123	0.0705216	0.0644645	0.0261573	0.0218306	0.00669887	0.00830848	0.0225715	0.276998	0.516391	0.0858756	0.0767055	0.0675353	0.0692996	0.232643	0.127254	0.0589228	0.0462975	0.0267461	0.0208885	0.0151873	0.0307031	0.0345418	0.0510037	0.0559743	0.0609449	0.0401794	0.0401492	0.0419961	0.115926	0.478084	0.425974	0.323287	0.2206	0.163334	0.0920528	0.0631269	0.0575808	0.0387102	0.0315972	0.0351386	0.0335161	0.01123	0.0118472	0.0118108	0.0094217	0.00801918	0.00878043		0	0	0.00149187	6.97972e-05	0.000263525	0.00194792	0.00516569	0.00966485	0.00508378	0.00346664	0.00461251	0.0278463	0.112487	0.0669051	0.021077	0.0142587	0.010954	0.00509737	0.0112964	0.163006	0.563928	0.355201	0.213378	0.0715557	0.072235	0.123775	0.196892	0.0662219	0.0460126	0.031326	0.0189007	0.0161325	0.032347	0.0385169	0.039421	0.0627864	0.0861517	0.0603718	0.0388349	0.0545373	0.170056	0.564394	0.487571	0.410747	0.213149	0.203673	0.262166	0.196173	0.117025	0.0566995	0.0920523	0.0646924	0.073714	0.0276848	0.020568	0.0122852	0.0117048	0.00707909	0.00223953		0	0	6.62771e-05	0.000518077	0.00191614	0.00454015	0.00982215	0.00523346	0.00478142	0.00348978	0.0198239	0.0529586	0.0570908	0.029203	0.0133605	0.0122456	0.00464519	0.00729849	0.0583977	0.385135	0.434083	0.1157	0.0919106	0.0681214	0.0648836	0.180802	0.137498	0.0489513	0.0494019	0.0184736	0.0201424	0.0255933	0.0432904	0.0577771	0.0689013	0.0880593	0.107217	0.0564633	0.0367559	0.0447983	0.145873	0.7884	0.392345	0.293765	0.195185	0.17467	0.178393	0.140919	0.0832598	0.0437029	0.0296339	0.0195684	0.0165258	0.00496723	0.00385967	0.00305196	0.00199351	0.00145897	0.0016705		2.76889e-05	3.2306e-05	0.00174402	0.000452723	0.00033513	0.00138198	0.00648859	0.00506719	0.00299574	0.000875189	0.00563774	0.0564611	0.120062	0.0460164	0.0185607	0.0218843	0.00894723	0.00615691	0.032196	0.203611	0.647255	0.228587	0.157858	0.0871293	0.088487	0.243332	0.13908	0.0577826	0.0395009	0.0252807	0.0268961	0.0208383	0.0352189	0.0342119	0.0401568	0.0598595	0.0795621	0.0611567	0.0636313	0.0685578	0.265444	0.763427	0.675381	0.335686	0.230065	0.1495	0.150331	0.0927432	0.071674	0.0400033	0.052619	0.0360627	0.0160488	0.0208893	0.0185143	0.0168421	0.0162258	0.0166265	0.0170272		0	0	0	0.000108515	0.000155308	0.00394668	0.00944972	0.00591557	0.00372585	0.00419339	0.00492574	0.0315019	0.117804	0.0541624	0.0260671	0.0220936	0.00967974	0.00810802	0.0217563	0.257346	0.643344	0.273969	0.178778	0.0835879	0.0838219	0.168995	0.256861	0.0859234	0.0731466	0.0412231	0.0289743	0.0240031	0.0498004	0.0502861	0.0548467	0.0762701	0.0976936	0.0712967	0.0499064	0.062564	0.213334	0.676853	0.602108	0.30346	0.245483	0.287253	0.360303	0.181233	0.111861	0.0767448	0.088409	0.0809434	0.0648355	0.0487276	0.0278467	0.0149618	0.00922147	0.00733276	0.00291695		0	0.000276712	2.71574e-05	0.000390648	0.00378369	0.00461981	0.0086472	0.00641938	0.00305904	0.00491823	0.0147282	0.0377867	0.069203	0.0271661	0.0141447	0.0161617	0.0114854	0.00554167	0.0313554	0.207569	0.349465	0.400562	0.249924	0.0992864	0.0655965	0.154858	0.218715	0.0734365	0.0627771	0.0422138	0.0236212	0.0240955	0.0463689	0.0582542	0.0462396	0.0775391	0.108839	0.0705294	0.034842	0.0414133	0.171912	0.786346	0.45411	0.373014	0.291917	0.234095	0.305991	0.204695	0.0844222	0.0587244	0.0465538	0.0278373	0.017424	0.00701073	0.00419572	0.00490638	0.00329543	0.00192216	0.00193649		0	0	0.000154497	0.000526022	0.00317713	0.0104215	0.00574364	0.00106576	0.00053552	0.000213558	0.00112656	0.00135476	0.0203625	0.0440863	0.0268999	0.0148612	0.00670917	0.00374914	0.00340618	0.0544018	0.463893	0.191074	0.0560657	0.0273391	0.037752	0.187571	0.0710944	0.0223545	0.0211787	0.00854875	0.00633247	0.00673952	0.0178602	0.020486	0.0230179	0.0304421	0.0378663	0.0288487	0.0408977	0.0632426	0.0626106	0.0619786	0.295514	0.184947	0.232857	0.155939	0.153047	0.160024	0.183258	0.169975	0.141164	0.0859267	0.0450825	0.0316709	0.0158717	0.00854697	0.00497279	0.00273841	0.00128978		0	0	0	0	0.00072947	0.00573164	0.0121924	0.000727918	0.00121539	8.31118e-05	0.00275549	0.0228182	0.0345868	0.0463555	0.0240781	0.0133872	0.0106524	0.00576507	0.0038761	0.0179603	0.148923	0.229495	0.0427346	0.0251718	0.0276292	0.0683004	0.0566047	0.0267513	0.0209274	0.0152899	0.0120372	0.0110372	0.016874	0.0103016	0.0207952	0.0300536	0.039312	0.0323025	0.0260185	0.0445969	0.0738286	0.137462	0.23765	0.231525	0.165103	0.113604	0.121447	0.113044	0.119766	0.107553	0.133504	0.0743585	0.0415141	0.0720755	0.0566626	0.0287689	0.00892204	0.012905	0.012905		0	7.76032e-06	0.00014606	0.00153808	0.00855799	0.0240874	0.0200219	0.0117119	0.0081278	0.00653416	0.0265869	0.104516	0.096843	0.08917	0.0437757	0.0347766	0.032644	0.0215599	0.0146108	0.168188	0.796285	0.598619	0.133886	0.0717845	0.0870007	0.106849	0.0724144	0.0522806	0.0374147	0.0310594	0.0209408	0.0174233	0.0254305	0.0239052	0.0147213	0.0199437	0.0293279	0.0287686	0.0350251	0.0786314	0.0828796	0.0871278	0.211555	0.0959632	0.0559752	0.0271484	0.0233338	0.0220059	0.0117357	0.00419821	0.00346862	0.00274919	0.00169313	0.00106355	0.000347003	0.000257206	0.000134169	0.000173107	0.000212046		0	0	0.000202566	0.00287872	0.0139166	0.0133356	0.0183115	0.0173493	0.0139794	0.0150747	0.0232568	0.0891458	0.101977	0.114808	0.036481	0.0308032	0.0318229	0.0237323	0.0246465	0.208979	0.678839	0.611036	0.147408	0.0877705	0.0629768	0.0980389	0.107271	0.0413539	0.0434978	0.029697	0.0188022	0.0161591	0.0167052	0.0307964	0.0405418	0.0643646	0.0422438	0.0295834	0.0307463	0.097622	0.0999261	0.10223	0.102585	0.0509253	0.0448794	0.0388272	0.0295701	0.0182085	0.0108703	0.00578488	0.00247268	0.00180853	0.000487783	0.000506329	0.000612592	0	3.39544e-05	6.79088e-05	0.000101863		0.00645045	0.0172871	0.0190772	0.0101821	0.0125818	0.00367771	0.00454842	0.000998298	0.000970212	0.0133044	0.101941	0.0641312	0.0369415	0.0294436	0.0324282	0.0365349	0.383338	0.270461	0.18203	0.0974656	0.0785519	0.0618959	0.0567097	0.0485728	0.0584784	0.24585	0.100185	0.0555987	0.0321834	0.0170929	0.0154491	0.0249352	0.032062	0.053399	0.080454	0.0478395	0.0741213	0.0877688	0.194642	0.910484	0.505859	0.189749	0.171613	0.240864	0.211561	0.0981677	0.102114	0.0670465	0.0322038	0.0156597	0.00968701	0.00443306	0.00288317	0.0019598	0.000686641	0.000916084		0.00934882	0.01192	0.0136003	0.0146649	0.0118346	0.00413586	0.00491129	0.0016215	0.000307832	0.0384698	0.0823343	0.035542	0.0315655	0.0290502	0.0180306	0.0256278	0.389064	0.411472	0.177043	0.0696692	0.0885601	0.0585606	0.0456187	0.0482416	0.0622635	0.157045	0.137496	0.0429342	0.0255661	0.0147216	0.0144661	0.0231443	0.0418914	0.0448891	0.101797	0.0342106	0.0413033	0.0777692	0.260884	1	0.511367	0.308282	0.161138	0.300531	0.259473	0.205255	0.135145	0.156863	0.081708	0.0528838	0.0184839	0.00731089	0.00364492	0.00196329	0.00135794	0.00059872			E	20	123			E	30	608
52.545	NDUFS2	NADH dehydrogenase [ubiquinone] iron-sulfur protein 2, mitochondrial	0	0.000472314	0.00361704	0.0117934	0.00204599	0.00109885	0.00046397	0.000716336	0.00269802	0.0112763	0.0151422	0.0356177	0.087357	0.0567078	0.0289502	0.0198815	0.00608074	0.00926055	0.0205447	0.266857	0.49786	0.0747738	0.0690177	0.0632616	0.0589612	0.247296	0.100481	0.0584425	0.0453897	0.0312532	0.0174971	0.0171423	0.0324078	0.0365993	0.0598313	0.0601437	0.060456	0.0417408	0.0465867	0.0452503	0.147551	0.595748	0.464377	0.336951	0.209524	0.154902	0.108162	0.100353	0.0581692	0.0492472	0.0365296	0.0285335	0.0368225	0.0154283	0.00959912	0.0121347	0.0119875	0.00675619	0.0115714		0	0.00187979	0.00512507	0.00412398	0.000298335	0.00107135	0.00133079	0.000347281	0.000355315	0.00465563	0.0167126	0.0346979	0.114326	0.0591729	0.0205636	0.0163219	0.0127204	0.00573507	0.00819651	0.15478	0.47751	0.301443	0.181514	0.0615847	0.0654727	0.136802	0.214825	0.0722889	0.0542081	0.0338911	0.0181304	0.0164486	0.0310696	0.0377006	0.0433602	0.0657005	0.0880407	0.0669879	0.0463079	0.0582716	0.199765	0.604641	0.541299	0.477958	0.210991	0.227332	0.243683	0.241062	0.135983	0.0679137	0.0978777	0.0801916	0.0812343	0.0415589	0.0224711	0.0111851	0.0123213	0.00760941	0.00189095		0	0.000910376	0.00204961	0.00751091	0.00274775	0.00124961	0.000302303	0.00025249	0.00735471	0.0158533	0.0262849	0.0560827	0.0494259	0.0311657	0.0146659	0.0121337	0.00533112	0.00513316	0.0512489	0.401851	0.507833	0.14293	0.101556	0.0601812	0.0857295	0.19183	0.184107	0.0747349	0.0641101	0.0303917	0.0284234	0.0268553	0.04229	0.0318775	0.0670382	0.0923951	0.117752	0.0653414	0.0440351	0.0481424	0.155187	0.571356	0.450707	0.341221	0.231736	0.187222	0.223004	0.167434	0.0957931	0.0565308	0.0476464	0.0297021	0.0193427	0.00724028	0.00431524	0.00254591	0.00246912	0.00180679	0.00169275		4.63716e-05	0.000293025	9.49044e-05	0.00516338	0	0.000566162	0.000549518	0.000285468	0.000935671	0.0071568	0.0151071	0.0458813	0.0714415	0.0308511	0.0172762	0.0148827	0.0176501	0.00963136	0.0181958	0.170023	0.475802	0.160288	0.107635	0.0549827	0.0600608	0.198753	0.149446	0.0484034	0.0321597	0.0282722	0.0353562	0.0177644	0.0339945	0.0333683	0.0404962	0.0608161	0.0811361	0.04952	0.0429888	0.0511247	0.204533	0.587092	0.530882	0.275985	0.172899	0.127675	0.105049	0.0751614	0.0596654	0.041044	0.0462623	0.0337774	0.0160453	0.0215562	0.0189363	0.0169735	0.0147238	0.0150154	0.0153069		0	0	0.000109205	0.000769835	0.000280655	0	0.00066832	0.00190068	0.000295788	0.0102622	0.00815715	0.0311286	0.0971201	0.0445078	0.0217463	0.0140945	0.00936347	0.00540137	0.0165515	0.215036	0.476829	0.226357	0.145749	0.065142	0.0612355	0.155047	0.215889	0.0705003	0.0632524	0.0329362	0.0239844	0.0203017	0.0338532	0.0396022	0.0619447	0.0706056	0.0792664	0.0594678	0.040803	0.0581767	0.154056	0.591963	0.479355	0.199914	0.172691	0.236552	0.235306	0.124139	0.0848408	0.0647763	0.0809786	0.0616954	0.0542231	0.0467508	0.0272498	0.0147063	0.00992867	0.00663389	0.00170269		0.000114609	0.000140479	0.00192352	0.0106589	0.00165474	0.0014285	0	0	0.00066567	0.00478068	0.0123992	0.0291862	0.04343	0.0253819	0.00957179	0.00363476	0.0034772	0.00168274	0.0187526	0.214741	0.367848	0.305919	0.19257	0.079221	0.0604675	0.127775	0.230253	0.0675709	0.0552465	0.0341112	0.024072	0.026912	0.0404966	0.0437335	0.0502786	0.0667491	0.0832195	0.0582118	0.0365569	0.037222	0.161363	0.731752	0.438982	0.40603	0.373077	0.22367	0.255475	0.200104	0.0824418	0.0569583	0.0480002	0.0232422	0.0165419	0.00984167	0.00489965	0.00561705	0.00717788	0.00267186	0.00298764		0	0.000258527	0.000167853	0.000392316	0.000322607	0.000170806	0.000571843	0.00097288	0.00172908	0.00503447	0.01079	0.0194034	0.0616918	0.0698929	0.0312882	0.0238526	0.0200088	0.0123563	0.0128663	0.0602532	0.532756	0.32967	0.10289	0.0461949	0.0663436	0.240247	0.143806	0.0612347	0.0506584	0.0268547	0.0170641	0.0146441	0.0340878	0.0281718	0.0606655	0.0719454	0.0832252	0.0542391	0.0733346	0.101299	0.115796	0.130294	0.547276	0.371289	0.37167	0.27686	0.239785	0.268157	0.241636	0.22129	0.19407	0.114008	0.0645734	0.0441366	0.0224248	0.0117535	0.00589447	0.00289202	0.00196015		0	0	0	0	0.00113658	0.000863218	0.00132638	0.00110419	0.0040416	0.00912202	0.0130275	0.056559	0.0715015	0.086444	0.0393672	0.0242466	0.021107	0.0140164	0.00801302	0.0262337	0.280789	0.356041	0.081904	0.0508284	0.0690551	0.147725	0.120893	0.0662129	0.0451255	0.0328782	0.0241175	0.0227633	0.0275695	0.0263466	0.033496	0.0478743	0.0622527	0.0493081	0.0412113	0.0672802	0.126979	0.215185	0.334269	0.292073	0.217363	0.13711	0.112915	0.128039	0.17594	0.138597	0.169866	0.0795274	0.0481187	0.0710041	0.0637314	0.0258326	0.0203717	0.014784	0.014784		0	0.000488735	0.000599096	0	0	0.00115554	0.000718887	0.00126413	0.00183316	0.00441549	0.0222934	0.0859169	0.0862554	0.086594	0.046867	0.0303749	0.0272406	0.0118954	0.00855446	0.157915	0.856084	0.750297	0.16067	0.0943224	0.1003	0.125449	0.073913	0.0457999	0.0425525	0.0351477	0.02115	0.0189513	0.016803	0.0184869	0.021082	0.0208051	0.029479	0.0260892	0.0269669	0.0742285	0.0750208	0.0758132	0.152367	0.101186	0.0599521	0.0319181	0.0209515	0.0204804	0.010204	0.00517203	0.00334868	0.00245087	0.000601081	0.000697403	0.000361783	0.000281092	4.86431e-05	6.94709e-05	9.02987e-05		1.23435e-05	4.68261e-05	0.000505402	0.00101365	0	0.00233873	0.000369169	0.000421904	0.00433581	0.00615105	0.0162275	0.0821468	0.0866361	0.0911254	0.0421474	0.0336379	0.0253876	0.0125536	0.0118167	0.190374	0.816196	0.752225	0.166024	0.103416	0.068841	0.114761	0.13289	0.042245	0.0368181	0.033746	0.0249358	0.0127067	0.0195158	0.0318238	0.0432097	0.0628188	0.045014	0.0331317	0.0216935	0.106751	0.102174	0.0975967	0.100022	0.0513252	0.0415225	0.0402455	0.0298586	0.0172733	0.0135042	0.0042452	0.00289799	0.00224137	0.00090317	0.000629477	0.000536255	0	0	0	0		0.00140501	0	0.00272663	0.000944629	0.00331027	0.00759786	0.0139999	0.00659333	0.00921482	0.0207761	0.12664	0.0895657	0.024941	0.0305381	0.0202747	0.0317273	0.489304	0.362608	0.186935	0.103365	0.094686	0.0584927	0.060601	0.0622799	0.0808702	0.275413	0.18955	0.0794367	0.0389983	0.0153402	0.0125915	0.0314635	0.0492433	0.0585373	0.0748909	0.0482605	0.0560608	0.0733794	0.157156	0.936709	0.501463	0.21446	0.200193	0.243509	0.257692	0.130533	0.109835	0.0843785	0.0431419	0.0207226	0.00871116	0.00591285	0.00335194	0.00313714	0.00051201	0.00115853		9.18157e-05	0.00109614	0.003828	0.00230801	0.00160611	0.00378614	0.00640335	0.00597278	0.00587595	0.0501338	0.0971238	0.0330841	0.0266784	0.0274843	0.01387	0.0264136	0.363282	0.441445	0.223254	0.133854	0.117337	0.0640563	0.051581	0.0603087	0.0835687	0.261163	0.201857	0.0849356	0.0300296	0.0173032	0.018538	0.0276079	0.039623	0.0652238	0.110753	0.0665964	0.0685955	0.13055	0.199772	1	0.569381	0.288609	0.219347	0.371625	0.240289	0.211004	0.162991	0.229508	0.148855	0.0772468	0.0235995	0.00848787	0.00579907	0.00177315	0.00120936	0.000453053			F	21	123			F	30	608
13.459	NDUFA5	NADH dehydrogenase [ubiquinone] 1 alpha subcomplex subunit 5	0	0	0	0.000392521	0	0.00108183	0	0.000790739	0.00235568	0.00244153	0.00903153	0.037406	0.107075	0.064395	0.0430136	0.0301695	0.0339333	0.012195	0.0340502	0.295636	0.520543	0.110879	0.0919643	0.0730497	0.0672218	0.239329	0.10916	0.0584755	0.0427092	0.0265711	0.0210337	0.0108715	0.028665	0.0413268	0.0581178	0.0592389	0.06036	0.0424356	0.0504578	0.0513607	0.161446	0.674181	0.490182	0.372082	0.253981	0.162479	0.115385	0.104567	0.0600765	0.0520412	0.0300906	0.0294	0.0293625	0.00803433	0.00633743	0.00822714	0.00757979	0.00517752	0.00555877		0	0	0.000386919	0.00104865	0.00638755	0.00069374	0.000896993	0.00166401	0.00399455	0.00452688	0.0114342	0.0293249	0.111011	0.0711955	0.0255231	0.0290825	0.0276452	0.0199529	0.0205546	0.166279	0.603736	0.313437	0.196342	0.079247	0.0719385	0.107933	0.182946	0.0757833	0.0410353	0.0316481	0.0207981	0.0153605	0.0299548	0.0453869	0.03873	0.0584169	0.0781039	0.0628581	0.0441675	0.0664285	0.213743	0.636545	0.570871	0.505197	0.238938	0.250285	0.248887	0.244074	0.13107	0.0688787	0.0745258	0.066741	0.0785231	0.0373864	0.0187324	0.00987187	0.00846808	0.00707077	0.00235824		0	0.000323008	0.000180371	0.000110866	0.00237935	0.00906465	0.000651869	0.00166763	0.00306726	0.00413131	0.0139282	0.0681337	0.0433105	0.0277255	0.0219714	0.00971287	0.0167515	0.0182365	0.0429328	0.413131	0.409966	0.12562	0.0954903	0.0653605	0.0491871	0.172728	0.154683	0.0651937	0.0410851	0.0307372	0.0259118	0.018995	0.0378218	0.0374033	0.0739286	0.0801353	0.086342	0.0566936	0.0394517	0.0532296	0.148905	0.660206	0.393803	0.30376	0.213718	0.174596	0.19912	0.156283	0.0809588	0.0462301	0.0364913	0.0177223	0.0114095	0.0015699	0.000852701	0.00059198	0.0185227	0.000270956	0.00104952		0	0	0.000380931	0.000159362	0.00111859	0.0104363	0.000356752	0.00273487	0.00153806	0.00339029	0.00821973	0.042465	0.0908118	0.0426607	0.0280229	0.0295951	0.0162921	0.0130218	0.0337044	0.183631	0.476871	0.176658	0.119694	0.0627304	0.0621006	0.175736	0.122064	0.0528609	0.0369607	0.0258743	0.0185458	0.0165204	0.0289338	0.0381927	0.0394303	0.0570492	0.0746681	0.0430993	0.0451444	0.056075	0.240851	0.736615	0.539967	0.274724	0.19739	0.163799	0.123453	0.0837605	0.0612515	0.0313517	0.034901	0.0244854	0.0126091	0.0136965	0.0106534	0.0113085	0.00818599	0.00786014	0.00753428		0	0	0.000240091	0.00043197	0.000451441	0.000550986	0.000401998	0.00104368	0.00269742	0.00396498	0.00488581	0.0304178	0.116979	0.0609881	0.0331034	0.0279879	0.0129421	0.010985	0.0317317	0.277382	0.541582	0.226631	0.147833	0.0690358	0.0736078	0.140416	0.20696	0.0768667	0.0640737	0.0326193	0.0274834	0.0202293	0.0377161	0.047805	0.0567931	0.0652698	0.0737465	0.0548732	0.0431679	0.0677703	0.217998	0.637963	0.534821	0.305491	0.228126	0.315081	0.288113	0.182561	0.0981452	0.0738418	0.0702405	0.0627606	0.0528934	0.0430262	0.0245339	0.0134397	0.00724464	0.00505482	0.00156373		0	0.000144368	0	0	0.00198062	0.00820863	0.00138812	0.00122031	0.0022078	0.0111616	0.019098	0.032106	0.0515801	0.0254452	0.0157065	0.00955329	0.0106987	0.0174581	0.0337768	0.186673	0.345948	0.288525	0.172243	0.0559606	0.0373038	0.110492	0.202757	0.0547567	0.0303155	0.0276111	0.0139916	0.016366	0.0258522	0.0447188	0.033978	0.0549779	0.0759779	0.0474758	0.0223607	0.043505	0.149352	0.655047	0.365871	0.321931	0.277992	0.206268	0.234548	0.192861	0.057131	0.0363458	0.0282864	0.0122847	0.00846856	0.00465244	0.00298934	0.00100182	0.00152804	0.00125576	0		0	0.000176788	0.000322595	0.000610169	0.000317198	0.000477474	0.000335493	0.000193513	0	0.00025038	0.00222159	0.00168453	0.0502989	0.0466258	0.0698493	0.0433382	0.0197148	0.00737573	0.00661937	0.125087	0.572246	0.326994	0.0758602	0.041421	0.0658467	0.240044	0.238993	0.0719768	0.0532851	0.0250131	0.0177692	0.0124743	0.0330593	0.0637893	0.0585179	0.0627449	0.0669718	0.0506039	0.0591453	0.0921615	0.104711	0.11726	0.491493	0.34182	0.244075	0.212772	0.179244	0.172655	0.161538	0.101365	0.121638	0.0673819	0.0335718	0.0230216	0.0123222	0.00768346	0.00396615	0.00199356	0.00151205		0	0.000112668	0.000615423	0	0.00130056	0	0.00122033	0.000488756	0.00065861	0.000688654	0.00955049	0.0448823	0.0734838	0.102085	0.0632135	0.0357483	0.0372248	0.0275977	0.00727811	0.026617	0.318632	0.427811	0.121321	0.0585649	0.0709359	0.193389	0.153114	0.0816069	0.0245203	0.0318046	0.0262798	0.0200466	0.0304723	0.046266	0.0465283	0.0620399	0.0775514	0.0589201	0.0347928	0.0661593	0.126577	0.201349	0.361521	0.266089	0.227111	0.15151	0.135456	0.157162	0.167834	0.102229	0.158532	0.0713028	0.0518385	0.0700048	0.0698191	0.0275689	0.0176821	0.0113885	0.0113885		0.00200725	0.000671421	0.00144751	0.00208427	0.00524028	0.00674138	0.010572	0.0127397	0.0126934	0.00796189	0.0228071	0.132781	0.124634	0.116487	0.0851974	0.0732668	0.0936346	0.0584693	0.0373085	0.163452	0.80545	0.699535	0.125991	0.0747308	0.0827132	0.100364	0.0633269	0.0473427	0.034791	0.0275688	0.0194495	0.0185905	0.0159673	0.0182497	0.0221281	0.0188708	0.0225925	0.0206472	0.0344278	0.0881392	0.0912654	0.0943915	0.16295	0.0871078	0.0508501	0.0286219	0.0176786	0.0199843	0.00626504	0.00280646	0.00187921	0.00198959	0.000687003	0.000357115	0	4.50775e-05	0.000154707	0.000189161	0.000223616		0	0	0.00161892	0.00332838	0.00362343	0.00334365	0.00969711	0.020389	0.0139375	0.00438001	0.0207742	0.0739501	0.107475	0.141	0.0732292	0.0741944	0.0750985	0.0306509	0.0313992	0.20597	0.664454	0.488673	0.154824	0.0745823	0.0504006	0.0915312	0.0879759	0.0314725	0.0389864	0.0218616	0.0199422	0.0107106	0.015144	0.0310449	0.0355807	0.0503273	0.0314725	0.0235552	0.0312435	0.0974384	0.0968581	0.0962777	0.0793869	0.0490139	0.0399485	0.040034	0.0298427	0.015929	0.00775481	0.00268332	0.00149259	0.00146394	0.000637911	0	0.000739378	0.000188362	0.000181377	0.000174393	0.000167409		0.0236114	0.0116406	0.0114251	0.0175235	0.0140446	0.00274807	0.00197512	0.00157825	0.00171104	0.0202821	0.148446	0.0711652	0.04204	0.0485776	0.0375805	0.0607351	0.451489	0.371565	0.202097	0.125187	0.0878245	0.070175	0.0597188	0.0640243	0.0808406	0.299161	0.191575	0.0864068	0.0388695	0.0203781	0.0164639	0.0322307	0.0518319	0.0463922	0.0802386	0.0545844	0.0567524	0.0958772	0.188238	0.903982	0.482287	0.215559	0.158205	0.195296	0.195554	0.0943242	0.0703713	0.050702	0.0327014	0.017732	0.0097814	0.00554787	0.00254448	0.00192867	0.000656601	0.000829083		0.0154636	0.00784095	0.0159193	0.0135434	0.015236	0.00598483	0.00262391	0.00131011	0.00193576	0.0750866	0.131349	0.0608505	0.0409219	0.0332248	0.0285126	0.0293723	0.374671	0.493005	0.263148	0.132307	0.0953404	0.0580621	0.057541	0.0512604	0.0492648	0.209202	0.143104	0.0635231	0.0305772	0.0152921	0.0175866	0.0318667	0.0649619	0.0487392	0.101968	0.0506902	0.0615677	0.101648	0.152031	0.891533	0.467526	0.23338	0.161875	0.301642	0.225937	0.175037	0.102262	0.147158	0.0837369	0.0354729	0.0156641	0.00450243	0.00309335	0.00183701	0.00103888	0.00051443			G	20	123			G	30	608
9.2787	NDUFA3	NADH dehydrogenase [ubiquinone] 1 alpha subcomplex subunit 3	0.00803211	0.00253811	0.00919453	0.00206881	0.0186193	0.0309896	0	0.016147	0	0.00901219	0.0404158	0.0434632	0.0547037	0	0	0	0	0	0.0126651	0.0107794	0	0.020957	0.0120515	0.00314591	0	0.0802375	0.104899	0.0209008	0.0515774	0.0172107	0.0135487	0.0201266	0.0225198	0.0543451	0.075347	0.0554392	0.0355314	0.0266825	0.0663614	0.0437838	0.192499	0.316999	0.614648	0.460479	0.30631	0.0984412	0.0602667	0.0454575	0.0673627	0.023136	0.038303	0.0129181	0.0367933	0.0147339	0.00435574	0.0109063	0.00380644	0.00290499	0.00350223		0.00303261	0.0111237	0.0017739	0	0.00509547	0.00722994	0.00632929	0	0	0.00717287	0.0210069	0.0113194	0.0157454	0.0715097	0.0207043	0	0	0	0	0	0.0112929	0.0233317	0.0116659	0	0	0.0247918	0.213149	0.0271445	0.0420822	0.0458823	0.0107301	0.0409367	0.09132	0.0884464	0.0861899	0.0698479	0.0535058	0.0925544	0.0329548	0.123123	0.227172	0.794272	0.695492	0.596713	0.348649	0.159219	0.372501	0.358969	0.186363	0.107122	0.143278	0.111383	0.143046	0.0646693	0.030038	0.0203114	0.0175194	0.0106498	0.00241607		0	0.0044377	0.00514011	0.0100122	0.019542	0.00293859	0.0148263	0	0.0114512	0.0176722	0.0266722	0.0485973	0.0678643	0.0613096	0.0163885	0.00647707	0	0	0	0	0	0	0	0	0	0.0130181	0.0121517	0.0129447	0.0133465	0	0	0.0323207	0	0.0859757	0.0449969	0.0505284	0.0560599	0.00819635	0.00179786	0.0401556	0.184089	0.712898	0.191793	0.115552	0.0393111	0.114008	0.240296	0.159328	0.0941009	0.0270225	0.0194798	0.0110304	0.008031	0	0.00131859	0.00094824	0.00118311	0.000585259	0.000600888		0.00166097	0.0021523	0.0100451	0.0127168	0.00385469	0.00767854	0.00480397	0.0165989	0	0	0.0219833	0.0237011	0	0.0221958	0.0121017	0.00691426	0	0	0	0.00742518	0	0.0276429	0.032808	0.037973	0.0193381	0.073818	0.128049	0.0230195	0.0181433	0.0150936	0.0373717	0.0173677	0.0632136	0.0758863	0.0314075	0.0416612	0.051915	0	0.0362925	0.117688	0.313977	0.873016	0.326826	0.387154	0.128392	0.0792768	0.0700494	0.0396418	0.0339401	0.0214936	0.0132446	0.0122859	0.00834831	0.0115425	0.00790496	0.00587008	0.00844291	0.00745368	0.00646445		0	0.00431232	0.00152504	0.0020977	0.0183126	0.0213778	0.00666377	0.0139107	0	0.00370592	0.0216925	0.0242664	0.0173993	0.0192561	0.0284426	0	0	0.00548042	0	0	0.00679118	0.019087	0.0199901	0.0208932	0.00827169	0.037306	0.162498	0.0594612	0.0467907	0.0213031	0.0165524	0.0528863	0.082181	0.0754046	0.0934047	0.0957596	0.0981146	0.0371105	0.0633891	0.126344	0.253261	0.758937	0.685685	0.348054	0.120751	0.155259	0.173382	0.22913	0.141613	0.135937	0.117686	0.102719	0.065635	0.0285513	0.0179239	0.0193595	0.00538932	0.00466873	0.0018065		0.00137596	0	0	0	0.00667917	0.00854459	0.0169032	0.00490433	0.00317645	0	0.0160168	0.0328295	0.0205999	0.0208908	0.0130736	0.00634408	0.00701356	0	0	0	0	0	0	0	0	0.0229899	0.0500224	0	0.0131893	0.0135455	0.0104116	0.018771	0.0582141	0.0345153	0.0229235	0.0530332	0.0831429	0	0	0.0267096	0.154373	0.620894	0.361964	0.258661	0.155358	0.104078	0.0948594	0.072662	0.033188	0.0215344	0.0188019	0.00829837	0.00604289	0.00378741	0	0.00184481	0.00149426	0.000493078	0		0.00261017	0.00673985	0.0178981	0.00433887	0.00751999	0.00436042	0.00218021	0	0	0	0	0.00818659	0.0176997	0.0378209	0.00844663	0	0	0	0	0	0	0	0	0	0	0.0946057	0.175709	0.0209887	0.0493564	0.0542875	0.0391468	0.016267	0.085205	0.113133	0.0794119	0.080938	0.0824641	0.0306971	0.0741072	0.0547826	0.089073	0.123363	0.237778	0.561548	0.489523	0.336718	0.108957	0.195175	0.0656282	0.162132	0.137349	0.0828243	0.0428839	0.0284519	0.0148825	0.00877871	0.00173377	0.00109116	0		0	0	0.00536504	0.00725669	0.00937222	0.0144289	0.00903043	0	0	0	0	0.0331592	0.0165796	0	0	0	0	0	0	0.0215148	0	0	0.0254554	0	0	0.0696986	0	0.0224819	0	0	0.0153869	0	0.0276329	0.0334889	0.0367073	0.0401322	0.0435571	0.0346224	0.0270144	0.0574481	0.0795815	0.00274869	0.227974	0.215211	0.127131	0.0729437	0	0.0716123	0.0887469	0.0617122	0.089108	0.0338123	0	0.0399069	0	0.0244726	0	0.0114096	0.0114096		0.000274147	0.0376991	0.0717445	0.0422987	0.148057	0.141094	0.135994	0.0736278	0.0345732	0.0915676	0.111651	0.211288	0.370515	0.529742	0.23947	0.0418757	0.0216325	0.00824649	0.00929486	0	0	0	0.0129567	0.00240296	0.0292613	0.0345592	0.0169271	0.0293821	0.00216388	0	0.0299683	0.0229353	0.0337673	0.0336799	0.0168933	0.0157435	0.0130654	0.0430829	0.0763224	0.111429	0.112011	0.112593	0.197004	0.105774	0.0630619	0.0177432	0.0109372	0.0107523	0	0	0.00128553	0	0	0.000439855	0	0	0	0	0		0.00953246	0.0467579	0.0219434	0.0657361	0.080408	0.0795568	0.03038	0.0377941	0.0516899	0.116311	0.094633	0.145841	0.223605	0.301369	0.158826	0.076748	0.00788972	0.0287979	0.0196538	0.0119593	0.00810783	0	0	0.0249704	0.0082355	0.0436767	0.103565	0.0357104	0.0362817	0.00771949	0.00941861	0.0107406	0.0447024	0.0785035	0.0675182	0.105464	0.0372021	0.030105	0.156268	0.183872	0.163635	0.143399	0.0766522	0.0347837	0.0244921	0.0316855	0.0142622	0.0110752	0.0120136	0.00433464	0.00464308	0.00146697	0	0.001074	0	0	0	0	0		0.00889443	0.00859737	0.00926519	0.0362706	0.0706677	0.0653175	0.0224887	0.0128626	0.013636	0.00883593	0	0	0	0	0	0	0	0	0	0	0	0	0.0183465	0.00420569	0.00961012	0.248356	0.174652	0.0815519	0.0857229	0.0391318	0.0299996	0.124265	0.163035	0.0577921	0.103471	0.0416497	0.0802755	0.0472764	0.197323	0.375827	0.572641	0.22513	0.181573	0.207694	0.130662	0.0993757	0.0919681	0.0244017	0.0334147	0.00659982	0	0	0	0.00108014	0	0.000977194		0.027159	0.00999612	0.0235547	0.0175912	0.0418875	0.0326874	0.0209597	0	0.0200295	0	0	0	0	0	0	0	0	0	0	0	0	0	0	0.0447998	0.0472917	0.197269	0.159829	0.0746191	0.0614926	0.0574926	0.0700031	0.0896897	0.172196	0.0827308	0.129441	0.0543033	0.104228	0.149209	0.235974	1	0.193103	0.0133243	0.100217	0.169558	0.106874	0.089007	0.134631	0.140822	0.0503181	0.0594104	0.0104026	0.00521901	0.00230124	0.000917223	0.000620667	0			H	21	123			H	29	608
20.105	NDUFA8	NADH dehydrogenase [ubiquinone] 1 alpha subcomplex subunit 8	0	0	0.00119855	0.00116572	0.0072047	0.0229137	0.0617567	0.0780648	0.0552732	0.0984025	0.170883	0.206584	0.236573	0.124292	0.0893643	0.0383178	0.0310127	0.0151113	0.0118664	0.00548243	0.00794146	0.0109957	0.00764561	0.00429552	0.0131147	0.159904	0.062224	0.0346179	0.0220494	0.0182427	0.0191925	0.026383	0.0392065	0.0307211	0.0399806	0.0443523	0.0487241	0.0330986	0.0367679	0.06919	0.179113	0.574461	0.607566	0.458404	0.309242	0.200109	0.153491	0.107538	0.0691244	0.0427093	0.0356303	0.0340331	0.0333566	0.0160179	0.010554	0.0129606	0.0130043	0.00814302	0.00964251		0	0.000236037	0.00077415	0.00272598	0.00253631	0.00883752	0.0688197	0.0493429	0.0214829	0.0223392	0.0717969	0.0852287	0.169825	0.305184	0.232262	0.0573353	0.0322857	0.0254644	0.0142601	0.0115396	0.00941495	0.00573527	0.00802081	0.0103064	0.010816	0.0413159	0.112366	0.0335969	0.0288471	0.0297487	0.0198049	0.0256739	0.0561896	0.0551198	0.0409477	0.0799473	0.118947	0.0793985	0.0482919	0.108722	0.318055	0.93009	0.817274	0.704457	0.362726	0.39159	0.411064	0.432006	0.238411	0.130634	0.185231	0.168211	0.165677	0.0738577	0.0291605	0.0198236	0.014759	0.0117658	0.00236357		0.00133775	0.00148068	0.0012234	0.00380563	0.011752	0.0269944	0.0840241	0.0646171	0.065944	0.117346	0.133179	0.236128	0.279949	0.238486	0.15325	0.054738	0.0266537	0.0161611	0.00807378	0.00735779	0.0103204	0.00935125	0.00881436	0.00827746	0.00881978	0.0618263	0.06557	0.036484	0.0325748	0.0373893	0.0220882	0.0635749	0.0749763	0.0596514	0.0857869	0.103849	0.121911	0.0579266	0.0574323	0.0607567	0.14621	0.628412	0.346283	0.287727	0.229172	0.157299	0.197083	0.159825	0.0931647	0.055804	0.0459618	0.0293647	0.0223002	0.00972003	0.00366151	0.00297054	0.00164863	0.0018622	0.00109303		0	0.00089182	0.00181356	0.00359255	0.0078996	0.0182773	0.0538942	0.0880522	0.0200275	0.0732899	0.109115	0.102287	0.130818	0.170408	0.120454	0.0496466	0.0387835	0.0127527	0.00908924	0.00810942	0.00517133	0.00997006	0.00761823	0.0052664	0.00884222	0.0846509	0.0883356	0.0388681	0.0229209	0.0191512	0.0199881	0.0273043	0.0369549	0.0347052	0.0349669	0.0431305	0.051294	0.0477137	0.043285	0.0840289	0.313157	0.829503	0.693001	0.392421	0.252573	0.164789	0.124352	0.0614072	0.0723529	0.0269815	0.0266607	0.020492	0.0143552	0.015427	0.0120187	0.0115356	0.00791948	0.00866458	0.00940968		0	0.000690228	0.00165791	0.00361968	0.00538727	0.00801894	0.0904502	0.0459904	0.0161893	0.0455429	0.0853213	0.0996902	0.145324	0.266929	0.192885	0.0344689	0.0235906	0.0107301	0.0104397	0.00532553	0.00531461	0.00369644	0.00729837	0.0109003	0.0084845	0.0369613	0.112468	0.0426197	0.0372526	0.0436755	0.0261179	0.031391	0.0838316	0.064264	0.0707067	0.0766745	0.0826423	0.0654276	0.0593854	0.17638	0.325348	0.95256	0.84537	0.369067	0.276956	0.392505	0.485981	0.281992	0.164669	0.136301	0.162272	0.123223	0.0965698	0.0699163	0.0521282	0.0227184	0.0151048	0.00757446	0.00276182		0.00109821	0.000226989	0.00117562	0.00319953	0.00831012	0.0129005	0.0523534	0.104659	0.0343407	0.064032	0.116316	0.105413	0.16664	0.236541	0.149322	0.0252699	0.014409	0.00891408	0.00135777	0.00659976	0.00165031	0.00909246	0.00882443	0.0085564	0.0124248	0.039158	0.103135	0.0247244	0.0274472	0.0251571	0.0384491	0.0309918	0.0445485	0.0412641	0.048512	0.0577658	0.0670196	0.0322623	0.0186275	0.0678159	0.123196	0.628237	0.412249	0.35968	0.30711	0.178912	0.191162	0.16948	0.0711349	0.0549543	0.0401132	0.0137897	0.00976235	0.00573503	0.00359956	0.00403296	0.00522314	0.00163912	0.00135687		0	0	0.00041337	0.0088763	0.0813515	0.259484	0.193232	0.126981	0.000350002	0.0425504	0.104806	0.193269	0.169897	0.103189	0.0791983	0.0282242	0.0154365	0.00795271	0.00708237	0.0042029	0.00591267	0.00478211	0.0003203	0.000685147	0.0123926	0.179074	0.167395	0.00245411	0.00239289	0.020647	0.0211268	0.0373926	0.0504269	0.0565245	0.0300584	0.0674884	0.104918	0.0645311	0.0495129	0.0369939	0.0847542	0.132515	0.540045	0.256539	0.349941	0.282733	0.233327	0.269838	0.238283	0.206397	0.206078	0.0979069	0.0586899	0.0452974	0.0200287	0.0119275	0.00381067	0.00297284	0.00193944		0	0.00185598	0.00214163	0.00136699	0.00490562	0.0147125	0.0745704	0.0519844	0.0113817	0.118859	0.179268	0.163173	0.169557	0.175942	0.09526	0.0501417	0.025429	0.0169941	0.017693	0.0100757	0.0141192	0.00812692	0.00600368	0.00635898	0.0137942	0.062864	0.0694051	0.00711374	0.0258442	0.0223866	0.019206	0.0261891	0.0362834	0.0284026	0.0400382	0.0504272	0.0608162	0.0486239	0.0424458	0.0557803	0.103196	0.166164	0.327715	0.233285	0.208528	0.13888	0.104751	0.118322	0.144348	0.127505	0.169531	0.0698121	0.0444526	0.0706798	0.0536031	0.0161822	0.0117669	0.00406504	0.00406504		0	0.000392158	0.00143495	0.00992284	0.0390013	0.224283	0.269054	0.112554	0.154559	0.351172	0.513583	0.922929	0.928704	0.934479	0.571408	0.211957	0.123541	0.0451895	0.0314456	0.0192226	0.0171379	0.0106003	0.00904528	0.0102237	0.00825914	0.034562	0.0262794	0.0176581	0.0080396	0.00791925	0.00287339	0.00956898	0.0109099	0.0141437	0.0199185	0.0146183	0.02	0.0222808	0.168739	0.154152	0.138715	0.123279	0.271908	0.133227	0.0919707	0.0206551	0.021417	0.0193303	0.00900684	0.00511351	0.00303984	0.0022802	0.00138943	0.00134265	0.000209686	0.000248653	0.000189741	0.000252608	0.000315475		0	0.000294066	0.000870886	0.00614444	0.0212552	0.105031	0.205324	0.127136	0.116422	0.258206	0.405207	0.383342	0.691382	0.999422	0.979364	0.252978	0.115621	0.0515513	0.0284753	0.0169806	0.0131209	0.0118251	0.00880166	0.0128729	0.012674	0.0265155	0.0524259	0.0243922	0.0180744	0.0119737	0.00466353	0.0116369	0.0215695	0.0325093	0.0424537	0.0592644	0.0331626	0.0195574	0.180188	0.212392	0.183486	0.154581	0.135208	0.046971	0.0546081	0.0351555	0.0286047	0.00634908	0.013137	0.00284187	0.00166257	0.00120239	0.000455201	0.00041824	0.000434652	0	5.39898e-05	0.00010798	0.000161969		0.401318	0.248545	0.170288	0.114004	0.12308	0.0655116	0.0798422	0.0446654	0.035754	0.00900591	0.0265296	0.00580111	0.0132031	0.0112788	0.00719477	0.0131058	0.0071879	0.0068851	0.00457663	0.00495334	0.00368839	0.00463069	0.00403273	0.00515184	0.0136094	0.26299	0.202736	0.0776494	0.0519689	0.0481759	0.0503549	0.11482	0.114886	0.0668813	0.115457	0.0643419	0.0668354	0.119076	0.186703	0.923542	0.5795	0.255202	0.18742	0.201667	0.245705	0.151674	0.162363	0.129536	0.0749727	0.0457678	0.0161278	0.0128452	0.00596266	0.00264135	0.000761576	0.00147447		0.531909	0.204522	0.17775	0.112591	0.128903	0.123603	0.0713136	0.0541171	0.0286302	0.0376721	0.0228736	0.0136927	0.0124331	0.00582693	0.00612006	0.00918687	0.00498667	0.00501349	0.00325189	0.00709924	0.00652623	0.00477228	0.00656631	0.00439261	0.0205192	0.277056	0.190972	0.0636283	0.0463226	0.0536914	0.0811741	0.102283	0.122317	0.0970266	0.162797	0.0800686	0.112435	0.188119	0.284104	1	0.64818	0.374522	0.260872	0.470897	0.376892	0.334388	0.18249	0.184517	0.14218	0.0854869	0.0371186	0.00688283	0.00256256	0.00126379	0.00202807	0.00149951
																																																																																																																																																																																																																																																																																																																																																																																																																																																																																																																																																																																																																																																																																																																																														J	20	123			J	30	608
20.35	NDUFAF3	NADH dehydrogenase [ubiquinone] 1 alpha subcomplex assembly factor 3	0	0	0	0	0	0	0	0	0.00243594	0.00106437	0.00182296	0.0036114	0.00218033	0.00325801	0.0174543	0.0384495	0.0756115	0.0525468	0.0516544	0.224601	0.372104	0.0802698	0.0707925	0.0613153	0.0649512	0.20573	0.0961111	0.0566366	0.0453898	0.0163604	0.0135909	0.00900683	0.0139731	0.0175659	0.0320268	0.0355939	0.0391609	0.0229983	0.0220363	0.013274	0.0582403	0.0180279	0.00805502	0.00688191	0.00570879	0.00823146	0.0101397	0.0087182	0.00511624	0.00389722	0.00224611	0.00205045	0.00183301	0.000654815	0.000504637	0.000704458	0.000618099	0.000274017	0.000334955		0	0	0	0.000284618	0	0	0	0	0	0	0.00104395	0	0.00200671	0.00170583	0.00290943	0.0196678	0.0508855	0.0594447	0.0254127	0.1719	0.524646	0.238959	0.151734	0.0645095	0.0742113	0.107442	0.192497	0.0606051	0.0431659	0.0204765	0.013632	0.00497229	0.0213627	0.015224	0.0186862	0.0470323	0.0753783	0.0335532	0.0257334	0.0171755	0.0552286	0.0262434	0.017592	0.00894054	0.0132796	0.0202404	0.0170581	0.0112883	0.00686365	0.00447628	0.00603713	0.0039177	0.00332303	0.00141888	0.000854454	0.000743783	0.000313193	0.000504178	0		0	0	0	0	0	0	0	0.000783273	0.00037123	0.0014965	0.00302891	0.00233777	0.00148981	0.00361226	0.00762509	0.0164847	0.0298715	0.0640191	0.0643731	0.336902	0.393029	0.110142	0.0936618	0.0771817	0.065469	0.160376	0.148627	0.0567774	0.0503016	0.0175042	0.0157888	0.00864798	0.0278766	0.03874	0.0499833	0.0503771	0.0507709	0.0334177	0.024756	0.011015	0.0378768	0.019225	0.0131101	0.0108207	0.00853124	0.0120625	0.00954916	0.00669607	0.00474216	0.00110587	0.00157114	0.00048434	0.000920369	0.000436089	9.81329e-05	0	0	5.66183e-05	0		0	0	0	0.00153177	0.00143551	0	0	0.00128968	0.000990231	0.000816828	0	0.00250813	0.0003496	0.0114871	0.00884402	0.0310029	0.091947	0.0562607	0.0460721	0.199088	0.425948	0.16683	0.114633	0.0624363	0.0514425	0.163441	0.120935	0.0528524	0.0353642	0.016561	0.00781661	0.00756519	0.0142735	0.0141713	0.0147478	0.0313943	0.0480408	0.0234876	0.0256966	0.0215087	0.095066	0.0494015	0.0147978	0.00622161	0.00897088	0.0106356	0.0100344	0.00653811	0.00499175	0.00277198	0.00270527	0.00163675	0.000811635	0.000966863	0.000985729	0.00080733	0.000911418	0.000645299	0.00037918		0	0	0	0.000247933	0	0.000612487	0	0	0.00177652	0.000667834	0.000873795	0.00215528	0.00223211	0.00153763	0.0100037	0.0499185	0.0729539	0.0257964	0.0405108	0.255963	0.490927	0.205892	0.140307	0.0747219	0.0638426	0.1309	0.179382	0.0678726	0.0353941	0.0224599	0.0112408	0.00991885	0.0174762	0.0131822	0.0375218	0.0531101	0.0686984	0.0329826	0.0263638	0.0227231	0.0790965	0.036886	0.00961919	0.00903026	0.0116324	0.0166478	0.0142154	0.00656359	0.00403993	0.00450728	0.0035774	0.00183863	0.0017222	0.00160577	0.00168675	0.000291273	0.000474386	0.000339426	0		0	0	0	0	0	0	0	0	0	0	0	0.0020571	0.000600509	0.0015667	0.00179157	0.010557	0.0334959	0.0421336	0.0561808	0.210541	0.390744	0.305754	0.203746	0.101739	0.078783	0.132496	0.186928	0.0664153	0.051934	0.0291995	0.0132439	0.00638673	0.0282614	0.0256753	0.0407116	0.0570167	0.0733217	0.0338618	0.0144645	0.0244681	0.0822073	0.0558041	0.0119072	0.0141939	0.0164807	0.0121797	0.00947248	0.00895787	0.00434749	0.00233255	0.00124522	0.000348995	0.00027531	0.000201625	0	0.000165195	0.000226306	0	0		0	0	0	0	0	0.000314298	0.000426234	0.00053817	0.00276296	0.00546343	0.0044211	0.00559311	0.00485418	0.00223155	0.0165798	0.0700522	0.0905096	0.0212174	0.0215288	0.141772	0.652646	0.378911	0.105716	0.0640252	0.0924025	0.254826	0.152947	0.0625194	0.0497156	0.0110291	0.0128987	0.00593789	0.0199256	0.0260255	0.0525796	0.0656559	0.0787321	0.0290022	0.0283343	0.0490539	0.0624682	0.0758825	0.0210495	0.00879918	0.0125824	0.00957991	0.0148289	0.0116238	0.00803321	0.00657009	0.00628841	0.00306267	0.00129972	0.00137175	0.000673316	0.00042482	0.000160828	3.7172e-05	0		0	0.000187952	0.000296351	0	0	0.000867657	0.000725348	0.00168184	0.000621448	0	0.00122182	0.0015478	0.000773899	0	0.00208832	0.0173078	0.109016	0.0880618	0.0181513	0.0494045	0.358037	0.35848	0.0811018	0.0639573	0.0620658	0.128225	0.118257	0.0511642	0.0458797	0.0244117	0.0111176	0.0088341	0.0134427	0.0377205	0.0412174	0.0512016	0.0611859	0.0201066	0.0182483	0.0247188	0.099732	0.0394539	0.0134169	0.00722292	0.00597107	0.00608118	0.00961651	0.00884358	0.00765654	0.00447327	0.00571764	0.00288859	0.00150992	0.00342468	0.0016959	0	0	0.000436626	0.000436626		0	0	0	0	0.000127384	0.000509402	0	0.000453475	0.000802746	0	0.0018115	0	0.000299672	0.000599345	0.00651528	0.00845659	0.047981	0.0778729	0.0670003	0.185947	0.753836	0.766834	0.145818	0.107549	0.106899	0.132328	0.0747046	0.0458061	0.0397905	0.0219623	0.0128356	0.0108505	0.0043701	0.00966475	0.00875932	0.00446328	0.0138856	0.0100871	0.0165187	0.0543078	0.037247	0.0201861	0.00953721	0.00389478	0.00345851	0.00222929	0.00140852	0.00110627	0.000920369	0.000338267	0.000119151	0.000260478	6.29099e-05	5.26564e-05	2.26025e-05	0	0	1.84456e-05	3.68912e-05		0	0	0.000311818	0	0	0	0.000276773	0.000505076	0.000796667	0.00188312	0.00178868	0.00157039	0.00154111	0.00151182	0.032503	0.00970554	0.0377017	0.0724131	0.0557492	0.193115	0.684604	0.696673	0.171489	0.0996566	0.0386336	0.105569	0.107253	0.0386961	0.0357308	0.00968519	0.0106009	0.00391639	0.00676767	0.0101053	0.01785	0.0410777	0.0201755	0.0137208	0.0137653	0.0636955	0.0477163	0.0317371	0.00786705	0.00413312	0.00390924	0.00209343	0.00156257	0.000528445	0.000915317	0.000460461	0.000337794	0.000235497	0	7.9356e-05	3.0873e-05	0	0	0	0		0.00587069	0.00219387	0.0124451	0.0646426	0.0644336	0.0292196	0.0441124	0.023791	0.0170096	0.0178538	0.0167827	0.0105609	0.00573989	0.00854788	0.0200871	0.0887603	0.555147	0.29857	0.15158	0.0975517	0.0718787	0.0529064	0.0469247	0.0438167	0.0442144	0.231248	0.151095	0.0502011	0.0261855	0.00890076	0.00443088	0.0243971	0.0638879	0.0352675	0.06066	0.00966006	0.0218969	0.0320396	0.0467233	0.0279702	0.013747	0.00909938	0.0147814	0.0105762	0.00771387	0.00443189	0.00398391	0.0025446	0.0015071	0.00114492	0.00100208	0.00091644	0.000671949	0.00025342	8.28118e-05	0.000124336		0.00121385	0	0.00188986	0.0618419	0.0403783	0.0284541	0.0218973	0.0137904	0.014955	0.0135319	0.0123345	0.0119542	0.0123913	0.0101744	0.0202407	0.0532502	0.457104	0.480041	0.277928	0.125392	0.112832	0.0492954	0.0547941	0.0523963	0.0536173	0.244095	0.161526	0.0488086	0.0212366	0.00915405	0.00668928	0.0131138	0.0530003	0.0392614	0.086599	0.0299173	0.0335284	0.0678717	0.0982784	0.0273918	0.0170149	0.0136238	0.0178475	0.0136892	0.00983956	0.00791815	0.00582464	0.00489283	0.00294877	0.00243176	0.00124418	0.000785488	0.000350098	0.000144491	5.07586e-05	0			K	20	123			K	29	608
20.266	NDUFAF4	NADH dehydrogenase [ubiquinone] 1 alpha subcomplex assembly factor 4	0	0	0	0	0.000540033	0.000284346	0.00127656	0.000494653	0.000156901	0.00163839	0.00570131	0.00551721	0.00323844	0.00715028	0.00895925	0.0163706	0.0228772	0.0150206	0.0197173	0.252568	0.471396	0.0881619	0.0713758	0.0545897	0.0747549	0.245157	0.0935208	0.0550861	0.0457911	0.0241166	0.019688	0.0153747	0.0195778	0.0281524	0.0394393	0.0474601	0.0554809	0.0286086	0.0281247	0.0154544	0.0957801	0.0367743	0.0125045	0.00948694	0.00646938	0.0116293	0.01309	0.00801764	0.00589909	0.00367661	0.00281903	0.00160013	0.00224738	0.000709556	0.000405221	0.000596007	0.000454627	0.000425116	0.000612619		0.000314612	0	0	0	0.000433355	0	0.000147157	0.000224889	0.000231933	0.000579218	0.00172034	0.000885796	0.00282138	0.000220966	0.00158103	0.00780291	0.0269092	0.0310491	0.00892283	0.121487	0.574608	0.332056	0.194067	0.056078	0.0478254	0.136224	0.220659	0.0505296	0.0513764	0.0305055	0.0137784	0.0140475	0.0272923	0.0466269	0.026437	0.0501195	0.0738021	0.0443803	0.0298828	0.0322524	0.0929978	0.0623366	0.0412006	0.0200647	0.0111927	0.0229106	0.0200548	0.0124827	0.00665943	0.0042475	0.00403103	0.00386407	0.00395796	0.0025427	0.00108923	0.000420414	0.00066048	0.00031704	0.000206001		0	0	0	0.000340609	0	0	0.000334145	0.000389455	0.00054892	0.00247973	0.00148251	0.00236923	0.00371862	0.00320363	0.00429976	0.0193465	0.033445	0.0456259	0.0538035	0.434154	0.436837	0.136064	0.0982083	0.0603528	0.0622249	0.160078	0.155376	0.0667406	0.0700305	0.0227892	0.0215531	0.0347195	0.046376	0.0590722	0.0713751	0.0958361	0.120297	0.0461748	0.0258465	0.024025	0.0640727	0.0592918	0.0196587	0.0174812	0.0153038	0.0190163	0.0165545	0.01218	0.00522667	0.00454887	0.00305728	0.00154291	0.00177921	0.000584258	0.00049239	0.000378234	0.000270429	0.000202762	5.56298e-05		0.000118798	0	0	0	0	0.000222117	0	0	0.000361693	0.000719749	0.00136488	0.00754212	0.00610917	0.00571919	0.00727457	0.0119337	0.0366057	0.0243258	0.032854	0.269423	0.614192	0.222303	0.14891	0.0755169	0.0786408	0.187387	0.180811	0.0715567	0.0586934	0.0255482	0.0218343	0.0205832	0.0344739	0.0396413	0.0448416	0.0696239	0.0944062	0.0447106	0.0470031	0.0303635	0.184424	0.066493	0.0292605	0.00960337	0.0150233	0.0154677	0.0170815	0.00914083	0.00632835	0.0036323	0.00299977	0.00264853	0.000896902	0.00130502	0.000949857	0.000672538	0.00108141	0.00120339	0.00132538		0	0	0	2.32203e-05	3.90533e-05	0	0	0.000329998	0	0.000282654	0.00197969	0.000658279	0.000892126	0.00330643	0.010073	0.0220115	0.0358621	0.00876049	0.0163024	0.304928	0.561821	0.243744	0.16349	0.0832363	0.0679249	0.170884	0.21382	0.078293	0.071377	0.041325	0.0188486	0.0239617	0.0355219	0.0393368	0.0483885	0.0549666	0.0615448	0.0399503	0.030977	0.0370026	0.136405	0.0605468	0.0220896	0.00980662	0.021575	0.0263545	0.0199841	0.00997865	0.00597003	0.00630981	0.00505709	0.00392319	0.00286904	0.00181489	0.00124546	0.00067222	0.000736332	0.00077761	0.000360679		0.00034546	0	0	0.000490222	0	0.000281634	0	8.25559e-05	0.00217113	0.00868452	0.00954708	0.00838521	0.0172907	0.00303805	0.00221573	0.00884772	0.0179529	0.0315323	0.0215281	0.2312	0.450222	0.233698	0.151216	0.0687338	0.063278	0.147702	0.240238	0.0717445	0.0640792	0.0319789	0.0283025	0.0262462	0.0392983	0.0417717	0.0568801	0.0720099	0.0871398	0.0298608	0.0223894	0.0257731	0.103065	0.0656406	0.0193616	0.0247332	0.0301048	0.0154383	0.0105287	0.00886127	0.00394279	0.00277416	0.00256694	0.00117665	0.000852361	0.00052807	0.000242725	0.000156262	0.000377411	0.000203037	0.000185362		0.000196474	0.000295954	0.000209906	0.000105397	0.000457078	0.00137227	0.00086857	0.000364871	0.00388488	0.00761775	0.00650693	0.00495675	0.00727574	0.0081617	0.0126207	0.0368608	0.049244	0.0114401	0.00530724	0.101136	0.589358	0.376962	0.0830711	0.0518727	0.0772139	0.304603	0.191593	0.0754929	0.0580031	0.0232053	0.014575	0.0130101	0.0352685	0.0591368	0.0613855	0.0737718	0.0861582	0.0415434	0.0500135	0.065107	0.069006	0.0729051	0.0390027	0.0108739	0.0188446	0.0165772	0.0222339	0.0125943	0.00872072	0.00621549	0.00518036	0.0025328	0.00158046	0.000965221	0.00054448	0.000304578	8.57719e-05	8.03136e-05	6.28835e-05		0	0	0.000408386	0	0	0	0	0	0	0	0.00338964	0.00142714	0.00144035	0.00145356	0.0071463	0.0088517	0.054749	0.0496152	0.0221684	0.0213906	0.412708	0.429508	0.0638043	0.0547741	0.0775119	0.179053	0.142383	0.0652452	0.0434435	0.0256981	0.0224358	0.0158045	0.0278482	0.0446341	0.0426479	0.0478136	0.0529793	0.0374826	0.0269323	0.053153	0.0915459	0.040623	0.0196217	0.0115284	0.00890339	0.00429225	0.011984	0.00511127	0.00985326	0.00853669	0.00632809	0.00374349	0.00249946	0.00305096	0.00081183	0.000495853	0.000176436	0.000343212	0.000343212		0	0	0	0	0	0.000218268	0.000142496	0	0.00184135	0.00736653	0.00778242	0.00469504	0.0066094	0.00852376	0.00967057	0.00853743	0.0154645	0.00762242	0.0083352	0.161735	1	0.88604	0.156185	0.0885444	0.104079	0.140439	0.0594768	0.0335197	0.0430971	0.0228762	0.0164923	0.0142523	0.0159663	0.0185407	0.0123371	0.014464	0.0129905	0.00656406	0.0204305	0.0644779	0.0493056	0.0341333	0.0158505	0.00468088	0.00373233	0.0030116	0.00167487	0.00120596	0.000770465	0.00104286	0.000406723	0.000373556	0.000137015	8.70935e-05	0.000351097	0	0	0.000153909	0.000307818		0	0	0	0	0.000597599	0.000106167	0.000144899	0.000209364	0.000844904	0.000192132	0.00546748	0.000678173	0.001321	0.00196383	0.00473481	0.00687424	0.0191604	0.020121	0.00662135	0.120609	0.899368	0.893457	0.146475	0.0711098	0.0291424	0.131951	0.0993545	0.044083	0.0294106	0.0247436	0.0109735	0.0045342	0.00814197	0.0212853	0.0193676	0.0480488	0.0271833	0.015126	0.0215962	0.0827498	0.0634575	0.0441651	0.00699193	0.00534186	0.00467022	0.00137791	0.00340496	0.00134633	0.000501179	0.000691693	0.00112645	0.000201802	0.000562047	0.000701957	0.000401529	0.000153392	0.000102261	5.11305e-05	0		0.0365402	0.0255902	0.0178306	0.108667	0.0952759	0.0443214	0.0269813	0.0129665	0.0152348	0.0134301	0.0112822	0.00624463	0.00524242	0.00214188	0.00366078	0.0164164	0.646664	0.361962	0.146054	0.0855118	0.0696814	0.0377812	0.0435162	0.0539291	0.0523304	0.297265	0.184888	0.0855001	0.0325799	0.0125921	0.0104301	0.0241921	0.0605974	0.0417807	0.0708423	0.0300853	0.029868	0.0545271	0.0582678	0.0457011	0.0204741	0.0144131	0.0174624	0.0156245	0.0109867	0.00638378	0.00375502	0.00274051	0.00124361	0.000551408	0.00125471	0.00112846	0.000468699	0.000525454	8.8803e-05	7.49152e-05		0.0465703	0.0207052	0.0207862	0.0664669	0.08062	0.0298181	0.0269536	0.015835	0.0163874	0.0143259	0.00981258	0.00150244	0.00338868	0.000329129	0.00193545	0.00997662	0.371293	0.397983	0.249583	0.0842281	0.0844916	0.0437126	0.0472049	0.0483784	0.066431	0.228816	0.154902	0.0533196	0.0224646	0.0104955	0.0127426	0.0198666	0.050825	0.0381308	0.0680115	0.0380465	0.0308866	0.108659	0.143786	0.0593903	0.0315914	0.0163794	0.0251311	0.0176922	0.00902789	0.0076505	0.00715837	0.00772713	0.00343215	0.00332498	0.00245712	0.00159153	0.00155473	7.33559e-05	0.000314086	0		CIV	A	24	214		20S Proteasome	A	32	750
																																																																																																																																																																																																																																																																																																																																																																																																																																																																																																																																																																																																																																																																																																																																														B	24	214			B	32	750
57.206	ALDH1B1	Aldehyde dehydrogenase X, mitochondrial	0.00118875	4.65572e-05	0	0	0.000881498	9.10348e-05	0.000291956	0.000268624	0.00295578	0.0173622	0.0377068	0.0436842	0.0410787	0.0292972	0.0299656	0.0296639	0.0685706	0.0869748	0.675519	0.810244	0.286592	0.0553566	0.0436301	0.0319037	0.0166509	0.022194	0.0104075	0.00635729	0.0084847	0.00540794	0.00651116	0.00401831	0.00286397	0.00105607	0.00150196	0.00131678	0.00113159	0.000714136	0.00117111	0.00027492	0.000196101	9.83556e-05	0.000201276	0.000284183	0.000367091	0.000136844	0.000138361	0.000168525	0.000109598	0.000158199	9.57411e-05	0.000868786	0.000106368	0.000229604	3.40765e-05	0.000194283	3.12095e-05	2.03263e-05	0.000329194		0.000274092	0.000279395	0	0	0.00190815	2.92363e-05	0.000181897	0.000547581	0.00163831	0.00728533	0.0248781	0.0382852	0.0460216	0.0371669	0.0235245	0.0209435	0.0231746	0.0674612	0.382905	1	0.50634	0.131657	0.0842583	0.0368598	0.024824	0.0203239	0.013189	0.00882498	0.00716746	0.00695692	0.00666527	0.0035437	0.00280839	0.000828157	0.00125976	0.0011992	0.00113863	0.000786969	0.00116683	0.000578006	0.000288163	0.000330874	0.000335206	0.000339537	0.000112945	0.00145271	0.00023628	7.30318e-05	4.9219e-05	4.89014e-05	5.62938e-05	0.000101399	0.000111566	0.00405639	0.000177639	6.42244e-05	3.63584e-05	0.000116	0		0.000504203	0	0	0	0.000421966	0.00051998	5.96051e-05	0.000131764	0.00420583	0.0153415	0.0428694	0.0539578	0.0464726	0.0328313	0.0290196	0.0309583	0.0436759	0.150401	0.645023	0.781365	0.362141	0.11831	0.0835036	0.0486973	0.0276154	0.0282108	0.0287148	0.0150267	0.012775	0.00865148	0.00971789	0.00791726	0.00427499	0.00169244	0.00208578	0.00191423	0.00174267	0.00191955	0.00109364	0.00110949	0.000316451	0.000367275	0.000610187	0.000710169	0.000810152	0.000796298	0.000693596	0.000224934	0.000634239	6.25964e-05	0	4.69438e-05	9.6921e-05	0.000185208	0.000149479	2.20002e-05	0.000228748	6.8886e-06	0.000189932		0.000353535	0.00019755	0.000144405	0	8.09168e-05	0	0	0.000182462	0.00179952	0.0103474	0.0284727	0.0409698	0.0344931	0.0262445	0.0258223	0.0268353	0.0541253	0.0925577	0.722665	0.722239	0.345268	0.0943629	0.0646908	0.0350188	0.024583	0.0276751	0.0132795	0.00805101	0.00556671	0.00507861	0.00334785	0.00126004	0.00140148	0.000616871	0.000615399	0.000624192	0.000632986	0.000959822	0.000614663	0.000243537	0.00062272	0.000125679	0.000592117	9.95423e-05	0.000457423	0.000179704	0.000170902	0.000424844	0.00010103	0.000118873	0.000211903	0.000739943	0.000415276	0.00045568	0.000321579	0.00077411	2.64595e-05	0.000127421	0.000228382		0.000174854	0.000165157	0.000108744	0	0	0	6.53815e-05	0.00017781	0.000533138	0.00786853	0.0179091	0.0323131	0.0386485	0.0289653	0.0271868	0.0173785	0.0276833	0.122356	0.628975	0.792586	0.345851	0.115059	0.0778404	0.040622	0.0233342	0.0243705	0.0190164	0.0112957	0.00936551	0.00649904	0.00636409	0.00554574	0.00237134	0.00089111	0.00050361	0.000773493	0.00104338	0.000786196	0.000592133	0.000501669	0.000157541	0	9.68258e-05	0.000196351	0.000113787	0.000346896	0.00159422	0.000469604	0.000245329	0	0.000530331	0.000522867	0.000261434	0	2.61174e-05	0	0.000376543	3.20205e-05	0		0.000349211	0.000313986	0.000206899	0	0.000181006	0.00539376	6.17246e-05	0.00321316	0.000421644	0.00580599	0.0149392	0.0291459	0.0403257	0.0318104	0.0244416	0.0258631	0.0337474	0.102716	0.325365	0.666667	0.514552	0.216077	0.155743	0.095409	0.0330366	0.0298811	0.0268388	0.0151983	0.0107812	0.00763698	0.00718942	0.00675863	0.00411873	0.00149569	0.00133451	0.0011985	0.00106249	0.00134828	0.00103644	0.00051265	0.000402935	0.000989423	0.000215501	0.0035156	0.0068157	0.000270526	0.00019639	0.00150511	0.000148359	0.00012676	9.04397e-05	0	0.000145381	0.000290761	0	0.000275677	0.000537066	0	0		0.00108231	5.45946e-05	7.00119e-06	0.000101501	0	1.78665e-05	9.18682e-05	0.00016587	0.0016586	0.000768236	0.00521534	0.0118109	0.0185102	0.0168434	0.0139512	0.00706518	0.00781033	0.0163156	0.082143	0.647118	0.678098	0.281279	0.0580789	0.0162002	0.015462	0.0112485	0.00623069	0.0077222	0.00350193	0.00190531	0.00202437	0.00145249	0.000817687	0.00031902	9.53848e-05	0.000128653	0.000161922	0.000170204	0.000109006	1.75538e-05	3.20418e-05	4.65298e-05	1.91166e-05	2.70679e-05	8.16263e-05	5.3438e-05	4.59985e-05	2.4902e-05	2.50734e-05	4.85749e-05	0.000277295	0.000108716	0	1.8905e-05	9.62468e-06	0	0	0	0		2.26991e-05	0.00088891	0	0.000476319	0	9.89452e-05	9.5542e-05	0.00131765	0.00362538	0.00475586	0.0241901	0.0362979	0.0310991	0.0259004	0.0231835	0.0218787	0.0171907	0.035136	0.129909	0.622871	0.560155	0.229096	0.0540612	0.0212385	0.0195711	0.0122425	0.00867858	0.00704036	0.00599987	0.00482995	0.00554846	0.00550294	0.00197536	0.000155302	0.00139155	0.00119696	0.00100237	0.000937535	0.000760176	0.000495589	0.000151836	0.00083333	0.000527031	9.98518e-05	0.000114073	0.000152855	7.05775e-05	0.000192494	0	0.000227071	5.87194e-05	0	0	1.8108e-05	0	1.89401e-05	0	0	0		0	0	0	0	6.10576e-05	0.00010708	0.000366479	0.00337025	0.0113032	0.0252902	0.0376163	0.041876	0.0376288	0.0333816	0.0366689	0.0260944	0.0250935	0.0269501	0.151902	0.55373	0.493026	0.340578	0.0849476	0.0358705	0.0336127	0.0264363	0.0190427	0.013137	0.0143239	0.0112836	0.00911976	0.00904909	0.00701173	0.00277046	0.00588857	0.00120799	0.0241957	0.00125727	0.00185228	0.00118885	0.00119543	0.00120201	0.000809669	0.00157082	0.00104143	0.00125127	0.000747074	0.000512815	0.000561198	0.000197986	9.38336e-05	0.000149033	4.81546e-05	7.88448e-05	9.45786e-05	1.76105e-05	0	0.000212675	0.000425349		0	4.87766e-05	0	0	5.20109e-05	0.000224187	0.000578249	0.00242431	0.00854853	0.0170489	0.0301897	0.0443408	0.0460832	0.0478255	0.047089	0.0415148	0.0235214	0.0339227	0.190742	0.671783	0.622228	0.369086	0.109741	0.0316354	0.0155029	0.0182496	0.0144604	0.00742276	0.00830107	0.0068281	0.0066991	0.00501233	0.00513249	0.00187605	0.000877137	0.000499024	0.000765801	0.00100714	0.000722033	0.000345834	0.000664787	0.000983739	0.000338743	0.000799722	0.000292681	0.00138029	0.00132246	0.00100863	0.000592579	0.000248302	0.000217033	8.78484e-05	7.03873e-05	8.59146e-05	1.9796e-05	6.61788e-06	0.00017499	0.000343362	0.000511734		0.000178575	0.000117205	0.000138313	0.000186103	0.00229489	0.0175951	0.0642912	0.0525737	0.0392545	0.0371779	0.0484896	0.0438555	0.0467406	0.0563273	0.0352966	0.019379	0.053848	0.666563	0.776645	0.353747	0.231536	0.0820011	0.0340885	0.0218881	0.00956539	0.018222	0.00355851	0.00376166	0.00242622	0.00282745	0.00249159	0.00177541	0.000572439	0.000248762	0.000535144	0.000414844	0.000217961	0.000426083	8.26472e-05	0	6.21755e-05	8.24368e-05	0.000112378	0.000113721	0.000206815	7.08967e-05	0.000323514	0.000332861	0.00313717	0.000179996	0.000250884	0.000304281	7.27539e-05	1.42172e-05	0.000167915	0.000160005		0.000133872	0.000107435	0.000133596	0.000122091	0.000539907	0.00933713	0.0385152	0.0382483	0.0254294	0.0289121	0.0279267	0.0222576	0.052309	0.0409395	0.0264322	0.0220452	0.0215438	0.5338	0.931381	0.463773	0.315063	0.116773	0.0472303	0.0272387	0.0235848	0.00635834	0.00421332	0.00133004	0.0128155	0.00987446	0.00247107	0.00133958	0.000173695	0.000243425	0.000803631	0.000251581	0.000164719	0.000127673	1.66007e-05	0	0.000119596	8.66048e-05	0.000137625	0.000166308	0.00012029	0.000101823	0.000172568	0.000123899	0.000151106	0.000183137	0	5.90142e-05	1.79283e-05	4.76907e-05	3.13437e-05	0.000178733			C	24	214			C	32	750
																																																																																																																																																																																																																																																																																																																																																																																																																																																																																																																																																																																																																																																																																																																																														D	25	214			D	31	750
61.054	HSPD1	60 kDa heat shock protein, mitochondrial	3.1004e-05	4.67524e-05	0.000137869	0.000286304	0.000341604	0.000398865	0.00299031	0.0124499	0.0689411	0.382794	0.392635	0.255089	0.779269	0.462328	0.536035	0.159524	0.0546561	0.0184013	0.0169084	0.0153711	0.0221753	0.0205346	0.0236622	0.0267897	0.0165069	0.307382	0.0667876	0.0303851	0.0178441	0.0124083	0.00909096	0.00507573	0.00384741	0.00341846	0.00228291	0.00195841	0.00163391	0.00112685	0.00127513	0.00119387	0.0010979	0.00109503	0.00130573	0.00128678	0.00126783	0.00115058	0.000971593	0.000893764	0.000538157	0.000509452	0.000337644	0.00031733	0.000403443	0.000259291	0.000177649	0.000172789	0.000144152	0.00010905	0.000159793		4.53674e-05	4.61145e-05	0.00067066	0.000180536	0.000145036	0.000289193	0.0011886	0.00265937	0.0107425	0.158629	0.659988	0.321714	0.373867	0.398718	0.215872	0.244652	0.0576053	0.0245543	0.0147593	0.0132429	0.020629	0.0240359	0.0281705	0.0323051	0.0157843	0.475922	0.259956	0.0747629	0.0412276	0.0236008	0.0139911	0.0070928	0.00694761	0.00617827	0.0034436	0.00323948	0.00303536	0.00229265	0.00156694	0.00197365	0.00235609	0.00292829	0.00273994	0.0025516	0.00217725	0.00216388	0.00159778	0.00110958	0.000651697	0.000405966	0.000434758	0.000340807	0.000402882	0.000356487	0.00026541	0.000218393	0.000294658	0.000270804	0.000115225		4.85132e-06	3.2936e-05	5.85064e-05	0.000131256	0.000332836	0.000614419	0.00210975	0.00922299	0.119317	0.194417	0.144556	0.324731	0.483666	0.313493	0.393422	0.287835	0.077747	0.0356149	0.0180991	0.0151028	0.0174341	0.0299041	0.0273791	0.0248541	0.0273948	0.382781	0.147426	0.05305	0.0353321	0.0175671	0.0139508	0.00831238	0.00479529	0.00488148	0.00355751	0.00329517	0.00303282	0.00241189	0.00183787	0.00164507	0.00180258	0.0021907	0.00209948	0.00210048	0.00210147	0.00177389	0.00145038	0.00119212	0.000601537	0.000509324	0.000384028	0.00034178	0.000335235	0.000157899	0.000122762	0.000106477	9.01207e-05	7.69909e-05	8.97258e-05		1.10216e-05	2.06929e-05	8.48191e-05	0.000133212	0.000160966	0.000279615	0.000980963	0.00615527	0.0419258	0.390184	0.447935	0.301663	0.47334	0.261997	0.261357	0.131906	0.0431494	0.0136327	0.0129071	0.011519	0.0156586	0.0161061	0.0153697	0.0146332	0.0145557	0.508108	0.120944	0.0359518	0.0235156	0.017042	0.0104243	0.00543136	0.00504543	0.0047604	0.00273143	0.00278092	0.00283042	0.00194607	0.00181091	0.00138337	0.00249104	0.00277071	0.00222436	0.00172353	0.00136959	0.00159862	0.00140199	0.000763944	0.000696866	0.000457522	0.000310749	0.00024483	0.000172776	0.00018765	0.000143698	0.000315248	0.000159408	0.000149168	0.000138927		4.7367e-05	2.95435e-05	7.57688e-05	0.000208592	0.000175607	0.000330287	0.00302438	0.00710405	0.0292034	0.391842	0.577466	0.338077	0.411249	0.337743	0.28814	0.080233	0.0213727	0.0111587	0.0102933	0.0131827	0.0210433	0.0248019	0.0240203	0.0232387	0.0200002	0.31935	0.224798	0.0650491	0.0368687	0.0170125	0.0132184	0.00912035	0.00602341	0.00405047	0.00310454	0.00266419	0.00222383	0.00204191	0.00147771	0.00163737	0.00273214	0.00228852	0.00173433	0.00150012	0.00204924	0.00146504	0.00124032	0.000759476	0.000442913	0.000345679	0.000344159	0.000439112	0.00041515	0.000391188	0.00024071	0.000150879	0.00018237	0.000209939	0.000122804		5.3011e-06	0.000253914	5.39965e-05	0.000225704	0.000117551	0.00031325	0.00137549	0.00675797	0.0484496	0.268546	0.246771	0.186746	0.581593	0.328023	0.287164	0.39697	0.0910506	0.0334843	0.0139553	0.0125502	0.0133747	0.0181055	0.0206081	0.0231107	0.0194375	0.479396	0.219167	0.0641697	0.0315476	0.0192088	0.0120939	0.00910789	0.00550367	0.0051475	0.00320211	0.00315344	0.00310477	0.00220827	0.00149269	0.00203565	0.00228578	0.00257537	0.00208442	0.00266876	0.00325311	0.00126662	0.0014207	0.00125494	0.00057192	0.000406927	0.000345285	0.000290564	0.000224986	0.000159407	0.000139241	0.000127451	0.000177999	7.8793e-05	9.6033e-05		5.05691e-05	0.000357864	0.000182616	0.000276	0.00033753	0.0025325	0.00918942	0.0158463	0.186812	0.559346	0.347519	0.18678	0.199994	0.6127	0.32328	0.0768445	0.0220727	0.0127461	0.0138	0.0124883	0.0207869	0.0277219	0.0337767	0.0180555	0.00651598	0.4166	0.301512	0.104625	0.0460266	0.0252948	0.0170879	0.00904697	0.00609431	0.00535151	0.0060955	0.00457758	0.00305967	0.00642602	0.016705	0.00809134	0.00671581	0.00534029	0.00330723	0.00151872	0.00132067	0.00117008	0.00106977	0.000850664	0.000777225	0.000595268	0.000575818	0.000324639	0.000184568	0.000133308	8.89045e-05	6.27424e-05	8.00299e-05	5.50318e-05	6.58189e-05		0.000150637	5.20183e-05	0.000119653	0.000195517	0.00018195	0.00049269	0.00429463	0.0137459	0.15843	1	0.569288	0.417145	0.501831	0.586517	0.324261	0.313109	0.0944458	0.0299154	0.0171641	0.0149164	0.017795	0.0343043	0.0244883	0.0262949	0.0142214	0.544264	0.244905	0.0925759	0.0419531	0.0243046	0.0184722	0.0103235	0.00745041	0.00501484	0.00483423	0.00397129	0.00310834	0.0034948	0.00371619	0.00369122	0.00431766	0.0016958	0.00181124	0.000880178	0.00100963	0.000720877	0.000624636	0.000514024	0.000717242	0.000661617	0.000735608	0.000506589	0.00045618	0.000561493	0.000462089	8.76016e-05	0.000202186	7.14052e-05	7.14052e-05		3.48112e-06	2.87363e-05	6.89773e-05	0.000106463	0.000232382	0.000360238	0.00224744	0.0124682	0.146544	0.628144	0.408401	0.355698	0.411912	0.468126	0.292372	0.269076	0.105831	0.0334459	0.0240344	0.0200757	0.021028	0.0488239	0.0605915	0.0466035	0.0516818	0.205382	0.0816417	0.0382604	0.0212746	0.0139069	0.0105695	0.00672348	0.00603304	0.00473758	0.00393851	0.00374506	0.00391871	0.00380675	0.00406105	0.00613535	0.00495121	0.00376707	0.00300709	0.00228098	0.00210502	0.00196098	0.00132259	0.00165446	0.000880989	0.00062375	0.000462596	0.000420356	0.000322554	0.000298832	0.000115005	8.4887e-05	5.93738e-05	8.65877e-05	0.000113802		1.02617e-05	1.41244e-05	3.52946e-05	8.14817e-05	0.000157131	0.000203909	0.00166776	0.00678348	0.0677841	0.510886	0.441707	0.339785	0.461688	0.58359	0.3706	0.357355	0.125094	0.0511093	0.0210395	0.0147994	0.0167961	0.0383921	0.050564	0.0443051	0.028293	0.305238	0.15214	0.0575064	0.0348876	0.0191744	0.0146941	0.00635209	0.00548516	0.00461213	0.00274601	0.00353867	0.00229112	0.00176121	0.00321774	0.0103877	0.00823216	0.00607665	0.00235767	0.00165686	0.00132765	0.000983868	0.000928574	0.000694489	0.000641207	0.000310211	0.000213986	0.00018241	9.46266e-05	0.000142833	9.58957e-05	2.94136e-05	3.24315e-05	3.54494e-05	3.84673e-05		0.00046061	0.000330125	0.000848895	0.00113976	0.00155846	0.00190645	0.00277684	0.0120936	0.103238	0.31392	0.528034	0.692002	0.711429	0.545957	0.24122	0.103894	0.0630915	0.034292	0.026842	0.0227459	0.0168197	0.0112871	0.0379532	0.0120429	0.402812	0.0746792	0.0272918	0.0352774	0.0176844	0.00773067	0.00404329	0.00359272	0.00243382	0.00182281	0.00237098	0.00358158	0.00303717	0.00210623	0.00212261	0.00142393	0.00109672	0.00102103	0.000957455	0.000746886	0.000814002	0.000766837	0.000714745	0.000694848	0.000835604	0.000844223	0.000728735	0.000739932	0.000290788	0.000172158	6.9176e-05	0.000126907		0.000428797	0.000787827	0.000786387	0.00131575	0.00138394	0.00205145	0.00373315	0.011677	0.135111	0.383351	0.499509	0.57942	0.615982	0.29956	0.146634	0.0959548	0.0652037	0.0432484	0.0335259	0.0226668	0.0193218	0.037141	0.0824773	0.0285974	0.359442	0.0595651	0.0296009	0.0343608	0.015209	0.00760751	0.00575691	0.00329377	0.0032085	0.00205117	0.00322907	0.00484223	0.00402187	0.0034417	0.00248438	0.00162975	0.000792091	0.000823567	0.000708081	0.000992533	0.000694193	0.000788883	0.00065042	0.000750675	0.000765056	0.000715113	0.000509037	0.000347556	0.00020912	0.000127072	6.50091e-05	5.06308e-05			E	25	214			E	32	750
																																																																																																																																																																																																																																																																																																																																																																																																																																																																																																																																																																																																																																																																																																																																														F	24	214			F	32	750
42.183	IDH3B	Isocitrate dehydrogenase [NAD] subunit beta, mitochondrial	0.000202301	0.000359997	0	2.19766e-05	0.000485763	0.000381967	0.00113791	0.00300388	0.00636405	0.0184479	0.0364841	0.0309729	0.0258534	0.0260257	0.0356918	0.0234626	0.0244134	0.021913	0.0194852	0.050839	0.0866381	0.0952773	0.13856	0.181843	0.168598	0.196692	0.162187	0.176089	0.157627	0.163398	0.0773691	0.0285289	0.0116168	0.00777947	0.00457392	0.00360667	0.00263941	0.00163163	0.00254112	0.00127461	0.00106674	0.00120001	0.00126713	0.00159745	0.00192776	0.00114988	0.00124956	0.00175705	0.000267723	0.000510916	0.000228751	0.000335425	0.000454624	0.00035505	6.31007e-05	0.000190534	0.000222299	0.000143822	9.96748e-05		0.000355751	0.000149146	0.000229317	0	0	0.000217116	0.000142639	0.000277284	0.00261108	0.0108393	0.0200802	0.0181381	0.0226658	0.0328036	0.0332298	0.0403442	0.0266694	0.0327099	0.0468481	0.0938654	0.214291	0.175267	0.17075	0.166234	0.142989	0.105586	0.140287	0.149088	0.18469	0.213372	0.0957967	0.020636	0.0143769	0.00551563	0.00340821	0.00246388	0.00151956	0.00233542	0.00170794	0.00147925	0.00139749	0.00146465	0.00134797	0.0012313	0.00280442	0.00223333	0.00129413	0.00173623	0.000389479	0.000331693	0.000493656	0.000270913	0.000385913	0.000423631	0.000200016	0.00041807	0.000155504	0.000176854	6.33859e-05		0.000229205	0	0	0	0	0.000432765	0	0.000640902	0.00766561	0.0246556	0.0297389	0.0206861	0.0212547	0.0252091	0.047959	0.0431388	0.0213567	0.0295932	0.0345942	0.0833575	0.139705	0.176728	0.177879	0.17903	0.128572	0.138388	0.139499	0.16461	0.235593	0.207962	0.175832	0.0615991	0.0193312	0.00965981	0.00871521	0.00709197	0.00546873	0.00471844	0.00280332	0.00310182	0.00541313	0.00309237	0.00303677	0.00441522	0.00579367	0.00272155	0.00211514	0.00254922	0.000952055	0.000490035	0.000714149	0.000511221	0.000482019	0.000272937	0.000113342	7.63512e-05	0.000102301	6.92639e-05	1.0215e-05		0.000424327	0.000937637	0	0	0	8.09193e-05	0	0.000867796	0.00145632	0.00751662	0.0166174	0.0185654	0.0281331	0.0246112	0.0310084	0.0193584	0.0256187	0.0221342	0.0360132	0.0542049	0.0833098	0.118592	0.134355	0.150118	0.201264	0.198971	0.221636	0.179344	0.169224	0.172181	0.068191	0.0234998	0.0163212	0.0118592	0.00853747	0.00741069	0.00628392	0.00357965	0.00381303	0.001584	0.00179161	0.00209523	0.00214023	0.00161384	0.00159903	0.00190765	0.00849956	0.00108008	0.000929475	0.000471361	0.00055253	0.000583615	0.000594452	0.000666166	0.000648193	0.000308625	0.000289573	0.000474146	0.000658718		0.000190794	0	0	0	0	8.78143e-05	0	0.00146226	0.0015705	0.00397687	0.00522424	0.0145371	0.0145439	0.0206137	0.0289727	0.021714	0.0156394	0.0284334	0.0432231	0.100374	0.149567	0.184545	0.186138	0.187731	0.147313	0.147134	0.126043	0.156713	0.200768	0.192492	0.109187	0.0316404	0.0148388	0.00388063	0.0022995	0.00218271	0.00206591	0.00195107	0.00112105	0.00127992	0.000645167	0.00102147	0.00148065	0.00167046	0.00154194	0.000561196	0.00177388	0.000566799	0.000246449	0.000200157	0.000271259	0.000629287	0.000417357	0.000205426	0.000890517	0.000190134	0.000302919	0.000255908	5.38063e-05		0	0.000387209	0	0	0	0.0012252	0	0.00169101	0.00213237	0.00556561	0.0090801	0.00914425	0.0100548	0.0197128	0.0270734	0.0302338	0.0328148	0.027014	0.0238943	0.0598543	0.0849392	0.137727	0.152877	0.168027	0.110728	0.126817	0.137784	0.147531	0.189081	0.212752	0.137211	0.0832651	0.0259699	0.0107912	0.00650329	0.00535792	0.00421254	0.00168715	0.00201107	0.00126582	0.00358025	0.00177654	0.000286004	0.00193282	0.00357963	0.00461379	0.00168481	0.00237023	0.000518214	0.000628999	0	7.04619e-05	3.5231e-05	0	9.405e-05	2.69816e-05	0.000111714	3.64497e-05	0		0	0	0	0	0	0.00027145	0.00236394	0.00445643	0.00883113	0.00972014	0.00925951	0.0163549	0.0294473	0.0385987	0.0547109	0.04184	0.0964647	0.156316	0.312375	0.257717	0.213915	0.224245	0.184887	0.120641	0.130073	0.14489	0.17563	0.203999	0.217709	0.197511	0.0728635	0.0181938	0.00793184	0.004251	0.00250731	0.00217884	0.00185037	0.00219035	0.000860818	0.00161775	0.00130521	0.000992668	0.000699057	0.000652994	0.000285244	0.000624723	0.000777116	0.00100626	0.00074209	0.000515807	0.000287495	7.50374e-05	4.56373e-05	0.00013019	2.68245e-05	0	0	1.33887e-05	0		0	0	0	0	0.000176714	0	0.000563887	0.000657101	0.00498369	0.0100028	0.0149875	0.0314198	0.0541955	0.0769713	0.0617979	0.0412289	0.0243647	0.0342853	0.0393686	0.0627195	0.143876	0.235289	0.148445	0.142496	0.121942	0.0745691	0.14457	0.162386	0.162887	0.13687	0.0756343	0.0217051	0.00955671	0.00438942	0.00332823	0.00203853	0.000748836	0.0190155	0.00102216	0.00133195	0.00604224	0.00113584	0.00104761	0.00052583	0.000410359	0.000161478	0.00019907	0.000112676	0.000162193	0	0	0.000157117	0	0.000306863	0	0	0	0	0		0	0	0	0	0	0.000188352	0.000495476	0.000393614	0.00810979	0.0110671	0.0117425	0.0103797	0.0144308	0.018482	0.0345146	0.0373185	0.0402982	0.0328785	0.0525361	0.0924561	0.0943606	0.204143	0.275787	0.220172	0.254346	0.178144	0.153907	0.156192	0.145476	0.16039	0.0706192	0.0308114	0.0245374	0.0118405	0.0099502	0.00746106	0.00722026	0.00509396	0.00165393	0.00192781	0.00194418	0.00196055	0.00199316	0.00243571	0.00209709	0.00183531	0.00081166	0.00306135	0.00189124	0.000496685	0.000247221	0.000405423	0.000205491	0.00021308	5.04624e-05	0.00011395	1.24092e-05	3.47311e-05	5.70531e-05		9.91629e-05	0.000351587	0	0	0	0	0.000221415	0.000449168	0.00761509	0.00960475	0.00458083	0.00912096	0.0119699	0.0148188	0.0329735	0.0391971	0.0434051	0.0377775	0.0474193	0.0642004	0.0754121	0.161549	0.261007	0.204029	0.147004	0.219451	0.165759	0.155689	0.202575	0.219061	0.11457	0.0360211	0.0276027	0.012273	0.00556318	0.00646728	0.00508036	0.00353913	0.00220228	0.000820741	0.00103786	0.00125499	0.000540474	0.00131117	0.00151851	0.00148605	0.00102615	0.0019349	0.00143656	0.000247683	0.00018459	0.000252649	0.00010951	7.99059e-05	9.68954e-05	0	5.16467e-06	1.03293e-05	1.5494e-05		8.39636e-05	0.000702315	0.0542573	0.156046	0.228526	0.250213	0.289918	0.193893	0.127046	0.102986	0.091167	0.079926	0.0446978	0.04166	0.0488219	0.0756046	0.0810919	0.0725357	0.0528526	0.0319309	0.0255423	0.0303785	0.0273871	0.0413936	0.0919662	0.392762	1	0.227378	0.0192426	0.00808186	0.00385808	0.00271705	0.00155489	0.00090181	0.000414836	0.000815694	0.000677127	0.000348061	0.000335048	0.000590665	0.000691866	0.000526866	0.000437463	0.00719718	0.000728264	0.000299356	0.000270837	0.000530049	0.000445905	0.000220534	0.000909006	0.000317126	0.000359098	0.00011012	2.25503e-05	2.4685e-05		0.000164421	0.000756041	0.0502061	0.116759	0.0930355	0.167792	0.237584	0.205226	0.124097	0.0972785	0.0829773	0.0529264	0.06308	0.0504993	0.0475776	0.0609002	0.0568409	0.0756395	0.0558552	0.0390456	0.0417059	0.0241891	0.0415823	0.0350036	0.0778087	0.346224	0.982924	0.151039	0.0182061	0.00758232	0.00197991	0.00163856	0.000407308	0.000855881	0.000236429	0.000633732	0.000599392	0.000244484	0.000228014	0.000928553	0.000139097	0.000235065	0.000150314	0.000485703	0.00128227	0.000166954	0.000506936	0.000312446	0.000415328	0.000530783	0.000168445	8.2843e-05	5.25484e-05	3.54491e-05	1.87905e-05	6.1151e-05			G	25	214			G	33	750
