## Supplemental Data 6 for "Let’s make it clear: Systematic exploration of mitochondrial DNA- and RNA-protein complexes by complexome profiling" (part 37 of 37)

### Sheet: 3. mass calibration (continued)
			hrCNE untreated 01																																																												hrCNE untreated 02																																																												hrCNE untreated 03																																																												hrCNE DNase 01																																																												hrCNE DNase 02																																																												hrCNE DNase 03																																																												hrCNE RNase 01																																																												hrCNE RNase 02																																																												hrCNE +EtBr																																																												hrCNE Recovery																																																												BNE untreated																																																									BNE DNase
42.794	IDH3G	Isocitrate dehydrogenase [NAD] subunit gamma, mitochondrial	0.000461332	0	0	0	0.000637028	0	0	0.000498883	0.000655556	0.00376263	0.00375006	0.00125234	0.00208421	0.00265438	0.00794397	0.00458765	0.0041945	0.00344542	0.0097584	0.00893055	0.0190784	0.039701	0.0606442	0.0815875	0.142918	0.251873	0.250097	0.190536	0.158071	0.189208	0.105385	0.0243075	0.00706242	0.00582831	0.00397458	0.00249082	0.00100705	0.00225066	0.00234254	0.0106577	0.0102546	0.00480592	0.000925449	0.0066669	0.0124084	0.0066777	0.00404037	0.00278396	0.00125093	0.000710137	0.000540205	0.000900667	0.000562964	0.000309185	0.000251613	0.000336635	0.000116	0.000176286	0.00029487		0	0	0	4.22138e-05	0	0	0	0.000206136	0.000378852	0.00200157	0.00380847	0.00450034	0.00224826	0.00341819	0.00222672	0.00590994	0.00229707	0.00378548	0.0118714	0.0468398	0.167046	0.32014	0.251505	0.18287	0.0902108	0.0790466	0.0831442	0.117101	0.16499	0.166288	0.0906283	0.0189906	0.00587386	0.00417649	0.00276127	0.0019522	0.00114312	0.00158377	0.000927003	0.00221496	0.00160108	0.00053275	0.00593457	0.0113364	0.00604292	0.00254968	0.00166263	0.0011174	0.000525482	0.000695472	0.00105421	0.00113013	0.000571459	0.000799486	0.000412675	0.000310151	0.000130059	0.000158402	0.000150795		0	0	0	0.00011652	0	0	0.000693779	0.000410956	0.00273779	0.00211356	0.00565913	0.00736079	0.00317376	0.0019775	0.0037163	0.00316668	0.00334375	0.0103862	0.00486515	0.0105178	0.0173148	0.0527986	0.109473	0.166147	0.203015	0.263625	0.174303	0.189124	0.256357	0.210748	0.179725	0.0375514	0.0274667	0.0135805	0.000530978	0.00281337	0.00509575	0.00321326	0.00118955	0.00550724	0.000842495	0.00742108	0.00476711	0.00751912	0.0102711	0.00246599	0.00148592	0.000407287	0.00112828	0.00112281	0.000573508	0.000645174	0.00104902	0.000720613	0.000182284	0.00015174	4.66585e-05	0	0		0	0	0	0	0	0.000595666	0	0	0.000572323	0.00297692	0.00589505	0.00415206	0.00347132	0.00545999	0.00495966	0.00466706	0.00503938	0.00709871	0.012553	0.0116844	0.0203271	0.0698005	0.0790457	0.0882908	0.239141	0.301777	0.22167	0.198046	0.164123	0.175471	0.0900098	0.0195407	0.00781748	0.00762885	0.00485752	0.00505618	0.00525485	0.0021846	0.00228196	0.00199765	0.000979961	0.00456476	0.0144248	0.000486961	0.00124153	0.000711445	0.00238905	0.00133417	0.000863513	0.000435377	0.000434677	0.000250505	0.00015819	8.69597e-05	0.00018361	0.000137624	0.000424348	0.000316852	0.000209356		0	0	0	0	0	0	0	0.00104959	0.00170766	0.00341515	0.00134944	0.00263163	0.00262911	0.00194091	0.00485592	0.00312838	0.00508178	0.00972508	0.0191037	0.0942495	0.172701	0.244522	0.246486	0.24845	0.100733	0.107849	0.109549	0.142658	0.237142	0.202538	0.100727	0.0230418	0.00583927	0.000874554	0.00143578	0.0015481	0.00166042	0.00108629	0.00244165	0.000482268	0.00217305	0.0108582	0.0100768	0.00367413	0.00269324	0.00117651	0.000420963	0.000154083	0.000389091	0.000786565	0.00019898	0.000745472	0.000689783	0.000634094	0.000258292	0.000164699	0.000322927	0.000224281	9.17991e-05		0	0	0	0	0	0	0.000913254	0.00226517	0.000563384	0.00320084	0.00352752	0.00578361	0.00302277	0.00124856	0.00287887	0.00172013	0.00464178	0.00437656	0.00757268	0.0131118	0.00680502	0.0212028	0.0509045	0.0806061	0.141818	0.252061	0.207128	0.134062	0.161767	0.175891	0.0857354	0.0439097	0.0199888	0.0254142	0.000369384	0.000670447	0.000971511	0.000719886	0.000468278	0.000547339	0.0025247	0.00220309	0.0104951	0.00976225	0.00902937	0.00069556	0	0.00080149	0.0005651	0.000489953	0.00111978	0.00045564	0.000623477	0.000791315	0	0.000481842	0.000255165	0	0		0	0	0	0	0.00150615	0	0.000523069	0.00104614	0.000820753	0.000824214	0	0.000762629	0.00260781	0.00481728	0.0124573	0.0133794	0.0370685	0.0496377	0.202254	0.534779	0.35449	0.263142	0.141479	0.13699	0.0685351	0.104761	0.187888	0.200774	0.15409	0.180583	0.0692131	0.018218	0.0034241	0.00117599	0.000834596	0.000417298	0	0.000555923	0.00126654	0.000518707	0.000856713	0.00119472	0.000625521	0.00418531	0.00241362	0.00118296	0.00104903	0.00105647	0	0.000790932	0.000204178	9.70709e-05	0.000162937	0	6.45101e-05	0	0	0	0		0	0	0.00176568	0.000773175	0	0	0.00185176	0	0	0.00179177	0.00160473	0.0020249	0.0026615	0.0032981	0.00444462	0.00469726	0.00748581	0.0132539	0.0153791	0.0446071	0.161985	0.430623	0.557077	0.333176	0.233924	0.121703	0.191907	0.279611	0.290695	0.211074	0.080434	0.0227328	0.00337053	0.00196955	0.00595412	0.00627907	0.00660401	0.000820642	0.00346722	0.00391056	0	0.0191175	0.015862	0.00729792	0	0.000560308	0.000678861	0.00066668	0.000698248	0.00156218	0.000724	0.00067096	0.000571172	0.000633771	0.000506878	0.000390971	0.000255884	0	0		0	0	0	0.000518122	0	0	0.000151825	0	0.00203975	0.00153779	0.00182395	0.00183876	0.00232695	0.00281515	0.00586379	0.0141027	0.0129502	0.0194662	0.0288719	0.0487631	0.124837	0.30395	0.28834	0.170202	0.178318	0.12373	0.0912104	0.111264	0.119455	0.129033	0.0776901	0.0286829	0.0184367	0.00967423	0.00210091	0.000640911	0.00208753	0.00470716	0.00070133	0.000748548	0.00103872	0.00132889	0.00838183	0.000248162	0.00598456	0.00258303	0.00126221	0.000322972	0.000753611	0.000670539	0.000669376	0.000382319	0.000147958	0.000198323	5.38411e-05	3.62783e-05	0	0	0		0	0	0.00021587	0	0.000406542	0.000305446	0	0	0.000713438	0.00126409	0.0019275	0.00100723	0.0017774	0.00254756	0.00181099	0.00431294	0.0142299	0.0156454	0.043683	0.0575031	0.175761	0.410508	0.2266	0.186569	0.0954515	0.127194	0.0939352	0.0351526	0.200178	0.14953	0.106797	0.031435	0.0217171	0.0113333	0.0040103	0.00380616	0.00196237	0.00101145	0.000306859	0.00110152	0.0010137	0.000925883	0.00555613	0.000292002	0.0032339	0.00145683	0.000750911	0.000509793	0.00047641	0.000324154	0.000151207	0.000361045	0	0	4.39102e-05	0	0	0	0		0.000182051	0	0.0285182	0.211471	0.184659	0.141555	0.165464	0.17189	0.140629	0.114725	0.0729609	0.055098	0.0506666	0.0615373	0.0191156	0.0541686	0.0688186	0.0541562	0.0397063	0.0426938	0.0394337	0.0168314	0.00648829	0.00709133	0.023924	0.31541	0.870043	0.18827	0.015148	0.00427711	0.00219349	0.00392838	0.00117599	0.00033965	0.000214463	0.00110017	0.00175678	0.00029788	0.000864968	0.00518999	0.00380553	0.00290333	0.00180157	0.000956309	0.00156578	0.000623516	0.00057316	0.000409354	0.000340193	0.000314832	0.000268501	0.00148907	0.000275552	0.000392036	5.82454e-05	0		0.000393336	0	0.0346273	0.12771	0.10946	0.150925	0.147575	0.0849611	0.0687353	0.103464	0.0491143	0.0650057	0.0503428	0.0322805	0.0400175	0.0470687	0.0535103	0.076797	0.0746099	0.035698	0.0394909	0.0135874	0.00695427	0.00645779	0.0263349	0.215557	1	0.159173	0.018184	0.00384756	0.000876845	0.000396084	0.00138682	0.000491974	0.000635537	0.00107435	0.00147183	0.0074652	0.0133404	0.00735073	0.00329439	0.00279972	0	0.00100512	0.000851539	0.000781346	0.000936856	0.00119341	0.00101229	0.000631198	0.000507405	0.000242821	0.000225613	0.000202808	0	0			H	25	214			H	33	750
39.591	IDH3A	Isocitrate dehydrogenase [NAD] subunit alpha, mitochondrial	7.8237e-06	1.12098e-05	0.000111617	0.002351	0.0196919	0.178256	0.399223	0.399899	0.312994	0.306373	0.292899	0.229137	0.268949	0.183445	0.168554	0.0869835	0.078606	0.0519252	0.0546908	0.0486375	0.0659409	0.0650894	0.0785574	0.0920254	0.0966556	0.202898	0.10503	0.10898	0.129973	0.174632	0.0763016	0.0241606	0.0106776	0.001278	0.00240717	0.00146941	0.000531655	0.000528559	0.000628542	0.000276048	0.000200987	0.000172145	0.000172788	0.000325175	0.000477562	0.000305796	0.000195205	0.000243484	0.00011613	5.5605e-05	9.11261e-05	0.000226304	0.000759178	0.000327736	8.77082e-05	5.54749e-05	0.000112562	7.10142e-05	0.000186904		0.000175553	0	0.000548917	0.00459061	0.0219207	0.113634	0.315839	0.393321	0.280645	0.297955	0.374702	0.258286	0.255581	0.201121	0.123802	0.116314	0.0828426	0.0708772	0.0630542	0.0542298	0.0594125	0.0700009	0.0742901	0.0785793	0.0786038	0.145395	0.198948	0.217308	0.195754	0.215927	0.11816	0.0289854	0.0112357	0.000950641	0.00196445	0.00166025	0.00135605	0.00117147	0.000822066	0.000456515	0.000377738	0.000463925	0.000465666	0.000467407	0.000364559	0.000516629	0.000278113	0	0.000104435	7.50052e-05	0.000212833	0.000141088	0.000128832	0.000388717	0.000111714	5.0486e-05	8.80814e-05	0.000183222	2.94372e-05		3.94009e-05	4.53062e-05	3.88432e-05	0.00173356	0.0152284	0.113905	0.248136	0.313909	0.300071	0.24378	0.296589	0.304131	0.302101	0.23187	0.215796	0.157603	0.0796754	0.0694015	0.0587627	0.0559887	0.0580663	0.0620058	0.0593101	0.0566144	0.0651807	0.16697	0.190458	0.209487	0.211658	0.213406	0.187413	0.0640346	0.0214781	0.00878306	0.00566581	0.00403003	0.00239425	0.00125624	0.00116838	0.000307009	0.000810258	0.000414477	0.000362311	0.000728803	0.0010953	0.000313344	0.000348511	0.000147838	0.00014266	8.74708e-05	7.96472e-05	0.000310735	6.94722e-05	6.36106e-05	0.000136596	9.63031e-05	6.60865e-05	2.12429e-05	5.87756e-05		0	4.06494e-05	0.000196291	0.0029305	0.0243323	0.0950554	0.21863	0.326172	0.22277	0.213662	0.242835	0.190047	0.167842	0.115698	0.109375	0.0861335	0.0747168	0.0626441	0.0582851	0.0474205	0.0591174	0.0644595	0.0734907	0.0825219	0.116636	0.2157	0.124783	0.0924183	0.137907	0.17442	0.0799082	0.0230541	0.0138813	0.0110005	0.00787871	0.00486619	0.00185367	0.000575738	0.00133427	0.000776151	0.000776979	0.00178987	0.00136176	0.00107612	0.00114997	0.00013163	0.000677378	0.00054408	0.000340674	0.000321947	0.000375495	0.000142066	0.000190414	0.000353987	0	0.000140255	0.000263537	0.00148194	0.00270034		4.93242e-05	0.000641909	0.000289724	0.00253396	0.0311193	0.132895	0.37516	0.305335	0.197136	0.299526	0.170463	0.260596	0.24721	0.187384	0.176878	0.0848176	0.0622517	0.0535396	0.0509001	0.0589969	0.0662969	0.0708199	0.0726019	0.074384	0.0799591	0.165881	0.183047	0.205368	0.221682	0.212404	0.129966	0.0340125	0.00820832	0.00149746	0.00201997	0.00172676	0.00143356	0.00114989	0.000747931	0.000101826	0.00186614	0.00214646	0.000428801	0.000227295	0.00159092	0.000392326	0.000814826	9.00753e-05	0.000227966	0.000139396	0.000188398	0.000146225	7.67428e-05	7.26068e-06	7.27557e-05	0.000106727	2.88447e-05	7.12192e-05	9.25414e-05		2.16575e-05	0.000174928	0	0.000973989	0.013382	0.0821171	0.225885	0.306778	0.225962	0.261492	0.290615	0.248755	0.20062	0.172646	0.188961	0.108207	0.111211	0.0767914	0.0455152	0.0567029	0.0606406	0.0649905	0.0684591	0.0719276	0.0675081	0.0824721	0.187771	0.198321	0.179849	0.203771	0.173609	0.0936275	0.0336796	0.0119014	0.00478168	0.00383051	0.00287934	0.0010621	0.000641315	0.000693703	0.0011896	0.0016923	0.00129408	0.00215076	0.00300745	0.000279865	0.00161409	0.00149365	0.000596177	0.000310279	0	0.000199394	9.96968e-05	0	8.42474e-05	0.000141988	0.000178471	4.82761e-05	8.68196e-05		0.000382847	0.000268435	0.00167085	0.00947826	0.105325	0.244745	0.254843	0.264941	0.229208	0.201389	0.427195	0.433098	0.259594	0.282993	0.196135	0.0785836	0.0719955	0.0720127	0.0746318	0.0704404	0.0555133	0.0598674	0.0717599	0.0692017	0.0952511	0.148398	0.210494	0.144692	0.145394	0.183721	0.0736842	0.0196188	0.0056126	0.000988482	0.000316846	0.000251045	0.000185243	0.000896701	0.000360824	9.97812e-05	0.000390274	0.000680768	0.000446875	0.000692189	4.39609e-05	0.00114478	0.000182503	2.70036e-05	3.29856e-05	0	0.000121608	4.70406e-05	1.35971e-05	0.000114871	2.54724e-05	3.48225e-05	4.30848e-05	8.27366e-05	3.23516e-05		0	0.000103395	0.000708928	0.0124947	0.0702358	0.232474	0.411102	0.21325	0.209874	0.2737	0.262968	0.223883	0.201936	0.179989	0.127684	0.0972546	0.0734319	0.0558789	0.0522335	0.0429005	0.0538435	0.0493948	0.054868	0.0470497	0.0547012	0.110556	0.149144	0.149815	0.137453	0.119246	0.0649294	0.0153903	0.00731256	0.00391326	0.00208689	0.00185665	0.0016264	0.00173178	0.000607156	0.000902702	0.000916793	0.000555998	0.00034008	0.00068728	0.000800454	0.000674788	0	0.000494731	0.000209213	0.000139788	4.60456e-05	0.000211443	0.000172324	0	9.95453e-05	0.000172276	0.000148341	0	0		1.04757e-05	0.000207797	0.00014163	0.0033098	0.0597112	0.314218	0.602273	0.470432	0.370879	0.3466	0.294232	0.22349	0.204462	0.185434	0.190596	0.115624	0.119466	0.0705251	0.0682658	0.0481708	0.0440238	0.0511012	0.0688761	0.0595385	0.0865317	0.0965468	0.105825	0.132208	0.135558	0.124272	0.068293	0.0258846	0.0114085	0.0068405	0.00414777	0.00180817	0.00277303	0.00185486	0.00173928	0.000559475	0.000463894	0.000368314	0.00194595	0.00164925	0.000249758	0.000355886	0.000198259	0.000245937	0.000124827	0.000409584	0.000279983	0.00026497	8.80885e-05	8.18027e-05	7.3111e-05	1.61836e-05	1.48728e-05	1.13028e-05	7.73281e-06		6.03725e-05	0.000241139	0.000368963	0.00740672	0.0557326	0.224116	0.414612	0.447171	0.348215	0.355769	0.286362	0.260388	0.273046	0.285704	0.210599	0.16946	0.117052	0.0933163	0.060662	0.0522115	0.0504054	0.0681379	0.075149	0.068823	0.0551294	0.120143	0.142598	0.142875	0.181973	0.170844	0.119901	0.0341041	0.0179297	0.00793933	0.00355446	0.00180405	0.00194695	0.000460596	0.000948561	0.000406724	0.000614693	0.000822662	0.000356877	0.000324341	0.000153728	0.000240447	0.000115806	0.000124779	0.000118067	5.99446e-05	0.000165942	0.000184395	1.88086e-05	2.51969e-05	1.16291e-05	4.04625e-05	3.30119e-05	2.55614e-05	1.81108e-05		0.0120806	0.076659	0.423848	0.431919	0.45246	0.40115	0.294645	0.211924	0.145471	0.135988	0.133455	0.119816	0.129633	0.11617	0.0912859	0.110106	0.0891956	0.0455902	0.0448078	0.0511823	0.0519845	0.0303342	0.0193558	0.0357682	0.111218	0.412104	0.990522	0.215482	0.022436	0.0101078	0.00266429	0.00146571	0.000207806	0.000790672	0.000440732	0.000606684	0.000349907	0.00101884	0.000248952	0.000254388	0.000220325	0.000357369	0.000179788	0.000111103	0.000764597	0.000180068	0.000137298	0.00044625	0.000467811	0.000559245	0.00044676	0.000535081	0.000145924	4.15234e-05	1.58591e-05	9.25426e-05		0.0198957	0.0940341	0.316727	0.382188	0.328921	0.342141	0.306972	0.251871	0.15271	0.0840232	0.064696	0.0459726	0.0437171	0.0925725	0.0640148	0.0929913	0.0885628	0.0611336	0.0541586	0.0682129	0.0720478	0.022824	0.0434059	0.0325406	0.105226	0.319149	1	0.197275	0.023707	0.00839879	0.00231419	0.00201884	0.000409234	0.000451636	0.000447818	0.000201278	0.00025209	0.000362997	0.000384829	0.000195341	0.000114924	0	0.000153832	0.000259541	0.000565655	0.000289715	0.000444437	0.000265747	0.000273753	0.000560996	0.000326802	6.36364e-05	3.03423e-05	3.97561e-05	2.97856e-05	1.35968e-05
																																																																																																																																																																																																																																																																																																																																																																																																																																																																																																																																																																																																																																																																																																																																														J	24	214			J	32	750
29.483	PSMA4	Proteasome subunit alpha type-4	0	0	0	0	0.00588323	0.00166352	0	0.00501217	0	0.00735184	0	0.00765234	0	0.00438075	0.164526	0.00679574	0.0136181	0.00158973	0	0	0	0.0122841	0.00614207	0	0	0	0	0	0	0	0.051647	0.958387	0.407417	0.0375572	0	0.00319323	0.00638646	0.270498	0.37636	0.000748992	0.483264	0.681932	0.00986953	0.00937467	0.0088798	0.0396234	0	0	0	0	0	0.460441	0.005	0	0	0	0	0	0.00281875		0	0	0	0	0	0	0	0	0	0	0	0	0	0	0.00874488	0.0027789	0.00557009	0	0	0	0	0	0.0031934	0.0063868	0	0	0.00524414	0	0	0	0.0010269	0.711413	0.432842	0.0508066	0.00377121	0.0038983	0.00402539	0	0.00756434	0.00933432	0.0888177	0.0361471	0.0223837	0.00862028	0.0070294	0	0	0	0	0	0	0	0	0	0	0.258795	0	0.399981	0		0	0	0	0	0	0	0	0	0	0	0	0	0	0	0	0.00588291	0.00963216	0.00236126	0.0031763	0.00513786	0	0.00766704	0.00383352	0	0.00221487	0	0	0	0	0	0.00966955	0.813703	0.0838953	0.0112691	0	0.00260632	0.00521264	0.0129295	0.299738	0.0201542	0.478062	0.673922	0.00919896	0.0305277	0.0518564	0.00358013	0.00931112	0.0190813	0.00472633	0.00380177	0.517436	0.00408721	0	0	0	0	0	0	0		0	0	0	0	0	0.0118714	0	0	0	0	0	0	0	0	0	0	0.00915411	0	0.00453793	0	0	0.00975131	0.00800751	0.00626372	0	0.00489816	0	0.0144804	0	0	0.747234	0.460883	0.362595	0.0654516	0.1976	0.0988001	0	0.0059666	0.361462	0.00500068	0.143156	0.785037	0.0640738	0.00850101	0.00600288	0	0	0.00234962	0	0	0.00121337	0	0	0	0	0	0	0	0		0	0	0	0	0	0	0	0	0	0.011716	0.00746513	0	0	0	0.142096	0.00370914	0.00590522	0	0	0	0	0	0.00367003	0.00734005	0.00298061	0	0.0133507	0	0.00409515	0	0	0.445489	0.0818727	0.0179337	0.00765823	0.00382912	0	0	0	0.00549408	0.760079	0.02881	0.00506669	0.00422401	0	0	0	0.00559573	0.00258172	0	0	0	0	0	0	0.000382609	0	0	0		0	0	0	0	0	0	0	0	0.00412037	0	0	0	0	0	0	0	0.0123218	0.129124	0	0.00803148	0	0	0	0	0	0	0	0	0	0	0	0.836861	0.317813	0	0	0.00267413	0.00534826	0	0.00246741	0.0184693	0.077964	0.0465078	0.00214547	0.00644645	0.0107474	0	0.0328529	0	0.00488517	0	0.232625	0	0	0	0	0	0	0.111958	0.150263		0	0	0	0	0.00233351	0	0	0	0	0	0.000864837	0	0	0	0	0	0	0	0.00658973	0.00970123	0	0.00773274	0.181788	0.132158	0	0	0.00827124	0.0066041	0	0	0	0.271777	0.364938	0.0898303	0.00196246	0.00132689	0.000691308	0	0.502252	0	0.321281	0.642562	0.00867313	0	0	0	0	0	0	0	0	0.0113179	0	0.00721839	0	0.00732169	0.00660012	0.00824465	0		0	0	0	0	0	0	0	0	0.00177999	0	0	0.0106378	0.00531891	0	0	0.217307	0.00674088	0.0166131	0	0	0	0	0.00602467	0.0142385	0.00995714	0.0111126	0.00800313	0	0	0	0.00786558	0.0653384	0.441367	0.0280306	0.00492261	0.0024613	0	0	0.00379877	0.00381504	0.0225671	0.0267408	0.460789	0.00341984	0	0.00557099	0	0	0	0.0114663	0	0	0	0	0	0	0.00304122	0	0		0	0	0	0	0	0	0	0	0	0	0	0	0	0	0	0.00171049	0.0020949	0	0	0.00688693	0.00301627	0	0	0	0	0	0	0	0	0	0	0.571993	0.0553426	0	0	0	0	0	0	0.358176	0.185347	0.0125191	0	0.00322249	0.00417142	0	0	0.000986524	0	0	0	0	0.203071	0	0	0	0	0	0		0	0	0	0.0203506	0	0	0	0	0	0	0	0	0	0	0	0	0	0	0.0045735	0	0.266921	0	0.173509	0	0	0.0662401	0	0	0	0	0	0.0468776	0.0334756	0.00587641	0	0	0	0	0	0.00140518	0.00228675	0.00316832	0	0	0	0	0	0.000865135	0	0	0.235629	0.00983361	0.000377317	0.00864363	0.0122266	0	0	0	0		0.0196211	0.016027	0.0144576	0.0184317	0.0100791	0.0179616	1	0.00295637	0	0	0	0	0	0	0	0.00128197	0	0.0115496	0	0	0	0	0	0	0	0	0	0	0	0.00190057	0.43682	0.0181906	0	0	0	0.0620198	0	0	0.0599582	0.0134081	0.00537277	0.0116539	0	0	0	0	0.000932103	0	0	0	0	0	0	0	0	0		0.00479757	0.00404329	0.013654	0.0106617	0	0.0104318	0.00962621	0.0215409	0.16807	0	0	0	0	0	0	0	0	0	0	0	0	0	0.018354	0	0.00407087	0	0.0140633	0.00878842	0	0.186679	0.665958	0.0193196	0.103502	0	0	0	0	0	0.207897	0.0179917	0	0	0	0	0	0	0	0	0	0	0	0	0	0	0	0			K	24	214			K	32	750
26.489	PSMB1	Proteasome subunit beta type-1	0	0	0.00348999	0	0	0	0.00954673	0.011693	0	0.00932251	0.00838692	0	0	0.0159257	0	0	0	0	0	0	0.0204563	0	0.00418339	0.00836677	0	0	0	0	0	0.0150182	0.0128576	0.752872	0.100922	0.0063371	0.00783563	0.00940175	0.0109679	0.0127309	0	0.00608425	0.0801427	0.0528251	0.0126753	0.0117087	0.0107421	0.00792734	0.00575136	0	0.00118558	0	0	0	0	0	0.00122576	0	0	0	0.00518317		0	0	0	0	0	0	0.00177404	0.00375472	0.00395591	0	0	0	0	0.00159345	0.0311457	0	0.0114542	0	0.012365	0	0	0	0	0	0	0	0	0	0	0	0.00647743	0.358965	0.0644826	0.0407732	0	0.00334174	0.00668348	0.00649873	0	0.019254	0.061408	0.0227189	0.0113595	0	0.00831986	0	0	0	0	0	0.781237	0.00288431	0.00389516	0.00335336	0.00182747	0.00369708	0.00192503	0.00192286	0		0	0.000576862	0.00346564	0.00681186	0.0129898	0.00678581	0.00531171	0	0.00693839	0	0	0	0	0	0.0134765	0.0748957	0	0	0	0	0.0065373	0	0	0	0	0	0	0	0	0	0.00413057	0.673495	0.0400562	0	0	0.00438528	0.00877057	0	0.00507437	0.00171711	0.0446695	0.0122108	0.00756193	0.0100026	0.0124432	0	0.00712653	0.0136084	0	0	0	0	0.000613249	0	0.000411383	0.000523439	0	0.000231216	0.000911832		0	0	0	0	0	0	0.044413	0	0	0.00801359	0	0	0	0	0	0.0763642	0	0	0	0	0	0	0	0	0	0	0.00936308	0.0074041	0	0	0.297462	0.161181	0.17842	0.0602598	0.0125206	0.00626028	0	0	0.0196739	0.00626431	0.182075	0.0848916	0.0257333	0.0130815	0.0035837	0.00412883	0	0	0	0.00149954	0	0.00160921	0	0	0.355576	0	0	0.203503	0.407007		0	0	0	0	0	0.00691128	0.0123328	0.0159079	0	0	0	0	0	0	0	0	0	0	0	0	0	0.0305304	0.0152652	0	0	0	0	0	0.00583224	0	0	0.612083	0.181645	0.0220546	0.0252148	0.0176163	0.0100178	0.00919099	0.00448201	0.00557894	0.0400979	0.0172029	0.00830364	0.00665587	0	0.0129184	0	0	0	0.00213031	0.00336295	0.00341372	0.00170686	0	0.00293624	0	0.30176	0.300649	0.00146809		0.0103607	0	0	0	0	0	0	0	0	0	0	0	0	0	0	0	0	0	0	0	0	0	0	0	0	0	0	0	0	0	0	0.427725	0.0647028	0.0147385	0	0	0	0.0171819	0.0108569	0.0178618	0.0192305	0.0244201	0.0146162	0.0204977	0.0263792	0.00830568	0	0	0.00299732	0	0	0	0.131728	0.263457	0	0.221621	0	0	0		0	0.00118192	0	0	0	0.0100202	0.0050101	0	0	0	0	0.0723651	0	0	0	0	0	0	0	0	0	0	0	0	0	0	0	0	0	0	0	0	0.0859897	0.000940606	0	0.00168968	0.00337937	0	0.0130403	0.00438807	0.0087968	0.0132055	0.00446303	0	0	0	0.00171835	0	0	0.0105321	0	0	0.00405676	0.00253378	0.000724162	0.0026647	0.00108226	0	0		0	0	0.0205282	0.0358589	0.0266885	0.0281026	0.0146779	0	0	0	0	0	0	0	0	0	0	0	0.26016	0	0	0	0	0	0	0	0	0	0.00265899	0	0	0.214275	0.434498	0.0344941	0	0	0	0	0	0	0.0475815	0.0745603	0.0119526	0.0179881	0	0	0	0	0	0	0	0	0	0.00390585	0	0	0	0	0		0	0	0	0	0	0.0034423	0	0	0	0	0	0	0	0	0	0	0	0	0	0	0	0	0	0	0	0	0	0	0	0	0	0.371993	0.0605511	0.012366	0.00998056	0	0.00801329	0	0	0.012086	0.01856	0.0250341	0.00552177	0	0.00639507	0	0	0.0275715	0	0	0	0	0.000750555	0.00101662	0	0	0.000292658	0.000146329	0		0	0	0	0.000487665	0	0	0	0	0	0	0	0	0.00564959	0.0112992	0	0	0	0	0	0.0245733	0	0	0	0	0	0	0	0	0	0	0	0.0298868	0.0133851	0.0139515	0	0	0	0	0	0.00960781	0.0108334	0.0120589	0	0	0	0	0	0.00548127	0	0	0.00122211	0	0	0	0.000378211	0	0	0	0		0.00449582	0.00485426	0	0.00813248	0	0	0	0	0	0	0	0	0	0.0235848	0	0	0	0	0	0	0	0	0	0	0	0	0	0	0	0	0.552926	0.00472592	0	0.00306932	0	0	0	0	0.0749267	0.0285814	0.00671664	0.00701189	0.00323465	0.0241987	0	0.00276203	0.00270743	0.00290277	0.00383873	0.00432974	0	0	0	0	0	0.000692602		0.0107323	0.00908742	0	0	0	0	0	0	0	0	0	0	0	0	0	0	0	0	0	0	0	0	0	0	0	0	0	0	0.0229673	0.0206116	1	0.0454143	0	0.0114447	0.00362219	0.00584141	0.00920812	0	0.0699378	0.0241131	0.00799675	0	0	0.0052256	0	0.00232487	0	0.00219746	0.00296915	0.00521304	0.00460314	0.00253553	0.00205337	0.00115946	0	0		VDACs	A	28	290		PCC (12A+12B)	A	37	1548
27.887	PSMA7	Proteasome subunit alpha type-7	0.000914472	0.00290881	0	0.0285538	0.0319736	0.036639	0.0397189	0.0521254	0.0435796	0	0.0630987	0.100745	0.153839	0.00916817	0.0876016	0	0.0159038	0.00679199	0.0142601	0.03371	0.0160415	0.0422108	0.0250654	0.00791996	0.00430048	0.0041878	0.00351741	0.00243861	0.00134153	0.015005	0.0467975	0.914283	0.224712	0.0617299	0.0257492	0.0184356	0.011122	0.0243985	0.05661	0.0149237	0.189894	0.0770253	0.0302675	0.022201	0.0141345	0.00762842	0.00345124	0.00275503	0	0	0	0.00086021	0.000650877	0	0	0.000412692	0	0	0.0063889		0	0	0	0.0160407	0.00862398	0	0.00441224	0.0120853	0.0360761	0.0558615	0	0.129543	0.0154177	0.0849879	0.0268942	0	0.00568491	0.0106762	0.00884892	0.00779392	0.00367466	0.0331463	0.0272515	0.0213566	0	0	0	0.00256903	0	0	0.00706262	0.606278	0.206541	0.069414	0.00513165	0.00787352	0.0106154	0.00203043	0.0155743	0.028046	0.142818	0.0402016	0.0295086	0.0188156	0.00269147	0	0	0	0	0	0	0	0	0.000895032	0	0	0	0	0		0	0.00383157	0	0.000833301	0.0323575	0.00259538	0.0100966	0.0166038	0.0103621	0.0160785	0.122333	0.0686232	0	0	0.0551729	0.0192481	0	0	0	0.0119631	0.00754428	0.00392685	0.00461529	0.00530374	0	0	0	0	0	0	0.00891261	0.781122	0.158575	0.00921407	0.014352	0.0124423	0.0105326	0.0023913	0.029632	0.0398142	0.0712248	0.0769441	0.0321923	0.0267007	0.021209	0.00268024	0	0.00116292	0	0	0	0	0	0	0	0	0	0	0		0	0.00505748	0	0	0	0	0.0265767	0.0656703	0.10677	0	0.0976451	0.104888	0.113477	0.0671423	0.028829	0.0287774	0.00584808	0.0101998	0.00807365	0.00857131	0.00881209	0.038613	0.023287	0.00796105	0.00599187	0.00846261	0.00844068	0.00911673	0.00237867	0.0024237	0.524368	0.343462	0.224433	0.0608448	0.0167702	0.014881	0.0129917	0.0236741	0.0634087	0.0206204	0.203294	0.121124	0.0283051	0.0271499	0.0158534	0.00774659	0.00708955	0	0	0.00302372	0	0	0	0	0	0	0	0	0		0	0	0	0.0120278	0.0150564	0	0.0180162	0.0399588	0	0.0435351	0	0.144617	0	0.0642564	0	0	0.00745232	0.00466906	0.0084125	0.011115	0	0.0197983	0.022266	0.0247337	0.00730431	0.00489671	0	0.00472278	0	0	0.00695044	0.696772	0.195252	0.036555	0.0118689	0.0134614	0.0150538	0.00461609	0.0111931	0.0395794	0.12701	0.0477612	0.0128802	0.0135342	0.00503833	0.00442113	0	0	0	0	0	0.000377575	0.000188787	0	0	0	0	0	0		0	0	0	0	0.0247869	0.0310754	0.00773051	0.0171578	0	0.0601376	0.0741588	0.0853018	0.063147	0.0570768	0.0484099	0.0301013	0.0105559	0	0	0.00502429	0.00899812	0.0147132	0.0218173	0.0289214	0	0	0.00338038	0	0	0	0	0.817565	0.117209	0.0118178	0.00681628	0.00797987	0.00914346	0.00512415	0.0270679	0.0459516	0.108807	0.102481	0.0145975	0.0105393	0.00648113	0	0	0	0	0	0	0.00145411	0.000727054	0	0	0	0	0	0		0	0.00296401	0.00770965	0	0.0113792	0.00984457	0.0176281	0.0254115	0.0317245	0.0700693	0	0.222503	0.16877	0.0577404	0	0	0	0	0.0275322	0	0.00336143	0.00308131	0.0187276	0	0	0	0	0	0	0	0	0	0.154369	0.100624	0.0032156	0.0016078	0	0.00108466	0.00422579	0.00414923	0.0213655	0.0385817	0.0297783	0.00187203	0	0	0	0	0	0	0	0	0	0	0	0	0	0	0		0.00293438	0.00827633	0	0.0222739	0.0223567	0.0283749	0.0334296	0.0874437	0.0726398	0.0649315	0.0945777	0.231506	0.194648	0.157791	0.0551604	0	0	0	0.0102634	0	0.00814896	0.0275193	0.0599893	0.052585	0	0	0.0135615	0	0	0	0.00483648	0.209159	0.408175	0.0734047	0.0284678	0.0489914	0.0695151	0.0224888	0.0103165	0.0178966	0.0518622	0.0701589	0.0194875	0.0115089	0.00587313	0.00191976	0	0	0	0	0	0	0	0	0	0	0	0	0		0	0	0	0	0.0155719	0	0.00630943	0.0171928	0	0.120591	0.0922524	0.0783463	0.0726153	0.0668844	0.0515002	0.0307252	0.0149413	0.00734433	0.00727319	0.00434127	0.0148177	0	0.025976	0.00459291	0	0	0	0.00465348	0	0	0	0.43581	0.107341	0.0209644	0.00422207	0	0.00184558	0.0014275	0.00204018	0.0238858	0.0382061	0.0525265	0.0106447	0.00753276	0.00227014	0.00220114	0	0	0	0	0	0.000356521	0	0	0	0	0	0	0		0	0.000136412	0	0	0.0117656	0.0120741	0.0138811	0.0225678	0.045672	0.138671	0.0530166	0.0955379	0.101739	0.107939	0.0515604	0	0.0143881	0	0	0	0	0.00380706	0.0060528	0	0	0	0	0	0	0	0	0.146794	0.0613673	0.0111667	0	0	0.00285258	0.00630406	0.00237934	0.0195704	0.0219129	0.0242554	0.00482111	0	0	0	0	0	0	0	0	0	0	0	0	0	0	0	0		0.00223483	0.0327877	0.02272	0.00544055	0	0	0	0.0374622	0.074454	0	0	0.0394239	0.0090483	0	0.00171857	0	0.0212347	0	0	0	0	0.00812528	0	0.00305953	0	0	0.00339293	0	0.0019811	0.00931753	0.556458	0.0675153	0	0	0	0	0	0	0.0951718	0.0279999	0.00700412	0.0168975	0.00316745	0	0	0	0	0	0	0	0	0.00103411	0	0	0	0		0	0.0370512	0.020724	0	0	0	0	0.0335368	0	0	0	0.029676	0	0	0	0.00433221	0	0	0	0	0.00219341	0.00569173	0.00298985	0	0	0	0	0	0.00286509	0.0216665	1	0.0594965	0	0	0.000962122	0.00239488	0	0	0.0959381	0.0310471	0.00661338	0	0	0	0.00747751	0	0	0	0	0	0	0	0	0	0	0			B	29	290			B	37	1548
29.555	PSMA1	Proteasome subunit alpha type-1	0	0.000558187	0	0	0.0218237	0	0.0140456	0.0163734	0.0127727	0.051071	0.0045354	0	0.00853095	0	0	0.00399342	0.0050038	0	0.00354837	0	0	0.00820123	0.00779279	0.00738436	0	0	0	0.00940725	0	0	0.0239082	0.978048	0.208905	0.0319343	0.0359153	0.0219412	0.00796703	0.0150974	0.0202073	0.00683601	0.174889	0.0896503	0.0427644	0.0415792	0.0403941	0.00434153	0.00335128	0	0.000462951	0.0150273	0.00219543	0.00393682	0.00112593	0	0.000381229	0.00412821	0.00104831	0.000395663	0.00147277		0	0.00148657	0	0.00105179	0	0	0.00202589	0.00205772	0.00987202	0	0	0	0.00464227	0.0135075	0.00281828	0.000750298	0	0.00865907	0.00720167	0.00565188	0.010868	0.00979074	0.0124693	0.0151478	0.000259281	0.00674554	0.0103584	0	0	0	0.00252365	0.755335	0.233884	0.0535923	0.0327574	0.018273	0.00378873	0.00251249	0	0.0180796	0.0986182	0.0698041	0.0671572	0.0645104	0.0727337	0.0767635	0.0432057	0.026099	0.00972615	0	0.00510675	0.00314162	0	0	0	0.00132204	0	0.00126966	0		0.00176789	0.000485036	0.00131561	0.0017237	0	0	0.00127079	0.00640652	0.00603673	0	0	0	0	0	0.00168079	0.00217987	0.00202081	0	0.00185374	0.00121104	0.00552813	0.0186508	0.0093254	0	0	0.0141104	0	0.019713	0	0	0.00845942	0.675479	0.129019	0.0127534	0.0129692	0.0122301	0.0114909	0.00738868	0.0400176	0.0361017	0.128194	0.0679342	0.0334193	0.0223748	0.0113303	0.0318601	0.0206703	0.00511915	0	0	0.00633698	0.00165929	0.00123207	0.000115651	0.000324369	0.000469913	0.000253932	0.00301326	0.00654588		0.000362258	0	0	0	0	0.0144132	0.00759011	0.00344765	0.00770867	0.00386633	0.157028	0.0370836	0.0213065	0.0194409	0.0191978	0.484574	0.0315602	0.010526	0.00338832	0.00999793	0.0228355	0.017174	0.0190216	0.0208691	0.00632463	0.00961167	0.011252	0	0.0128513	0.00916294	0.613629	0.406224	0.274742	0.0965636	0.0338103	0.032252	0.0306938	0.00958249	0.0835076	0.030251	0.202932	0.102811	0.0437288	0.0323368	0.00300362	0	0.00526984	0.0032273	0.0026217	0.00229281	0.0208564	0.0112702	0.00204601	0.00421984	0.000427279	0	0.000144551	0.00310417	0.00606379		0.00259179	0.00239838	0.00224602	0	0.00474369	0	0.00280179	0.00287735	0.0171443	0.120615	0.157346	0.0821438	0.00271969	0.00204938	0	0	0	0.00955521	0	0.007509	0.00750583	0.0238706	0.0199404	0.0160102	0	0	0.0040861	0	0.010676	0	0.00261007	0.864703	0.220054	0.125989	0.0199427	0.0178511	0.0157596	0.00462595	0.00249542	0.0429979	0.121339	0.0505684	0.0304075	0.00957278	0.0633441	0.067762	0.00127043	0.0326667	0.022915	0.0113515	0.00981143	0.00541533	0.00270767	0	0.00248129	0.00150844	0.00141235	0.00210695	0.00105998		0.00152955	0	0.00281091	0.00486508	0.00629405	0	0	0.00472654	0.00374033	0	0	0	0.00309445	0	0	0.00140439	0	0	0.00312756	0	0	0.0121791	0.00873464	0.00529019	0	0	0.0113248	0	0	0	0	0.581518	0.121695	0.0204158	0.00428324	0.00432721	0.00437117	0	0.0375617	0.00907766	0.0811033	0.0452145	0.0071078	0.00641777	0.00572773	0	0	0.0041784	0	0	0	0	0	0	0	0.00138621	0.000475805	0	0		0	0.000454797	0.00520003	0	0	0.00342689	0.00555335	0.00767981	0	0	0.0952628	0	0	0.00600076	0	0.00253722	0.0019172	0	0	0.00831994	0.006895	0.00641292	0.0196037	0.00879065	0	0.021828	0	0	0	0	0	0	0.16234	0.108685	0.00409033	0.00647531	0.00886029	0.00146896	0.0249646	0.0358664	0.0330765	0.0302866	0.00618637	0.00302383	0.0161137	0	0.00818122	0.00432568	0	0.00284276	0	0	0.000770937	0.00239624	0.00099555	0	0	0.000350819	0		0	0	0	0	0.00130221	0.00484662	0.00909934	0.00836318	0	0	0	0	0	0	0.000882008	0.0113546	0	0	0.0036719	0	0.0165487	0.00744133	0.262446	0.0424658	0	0.0835075	0.00367	0.00955186	0	0.107976	0.133518	0.121222	0.342664	0.0253235	0.0196264	0.0138921	0.00815775	0.00399108	0	0.0284597	0.0561173	0.0649681	0.0184896	0	0.0139169	0.0086534	0.00663703	0.00226288	0.00310731	0.00303341	0	0.00166057	0.00110198	0.00119153	0.00157255	0.000385635	0	0	0		0.000307182	0.000568335	0.000818919	0.000483113	0	0	0.00190245	0	0	0	0.0580904	0	0	0	0	0	0	0	0	0.00324361	0.0145514	0	0.00758432	0.00963999	0.0012167	0	0	0.00917048	0	0	0.0036641	0.490106	0.0991477	0.0295534	0.00505396	0	0	0.00242489	0.00541486	0.0187808	0.028074	0.0373673	0.00753102	0.0038649	0	0	0.00714674	0.00259331	0.0013627	0.00122203	0.00115452	0	0.00577824	0.000569774	0	0	0.00868208	0.00434104	0		0.0019588	0.000578481	0.0019625	0.00162018	0.00234301	0.00325543	0	0.00950717	0.00258834	0	0.0128	0	0.00358686	0.00717373	0.00522969	0	0	0	0.00509023	0.0173445	0.0180181	0.0147322	0.00503796	0	0	0	0	0.00582866	0	0.011153	0	0.132115	0.0338622	0.0073065	0.00102186	0	0	0	0.0157188	0.0275579	0.028472	0.029386	0.00579373	0.00172997	0	0	0	0.00112102	0.0189009	0.00942493	0.00329754	0.00123217	0.00032859	0.000453238	0.00125877	0	0	0	0		0.00301258	0.00810641	0.00396653	0.00725275	0.00371217	0.0043104	0	0.0372844	0.091589	0.0687457	0.035887	0.0281517	0.0214933	0	0	0	0	0.0138698	0.00396016	0.00299333	0.018206	0.0231635	0.0200506	0.0143527	0.0115299	0	0	0	0.000977765	0.0278457	0.726054	0.0540463	0.0305857	0.00106278	0	0	0	0	0.106639	0.0446394	0.0277962	0.00361311	0.0302956	0.019429	0.0019389	0.00644261	0	0	0	0	0.00395132	0.00496312	0.0114623	0.000635912	0.00298098	0.00370332		0.00244737	0.00123152	0.0098779	0.00366484	0.00682501	0.00297276	0.0170591	0	0.00610686	0	0.0327729	0.0223676	0	0.00752619	0	0	0.0265826	0	0.0105961	0	0	0.014952	0	0.010099	0	0	0	0	0.0136103	0.00802182	1	0.0608157	0.00978181	0	0.00114844	0.0080388	0.00922982	0.00644498	0.0713894	0.0111394	0.0190113	0.0234185	0	0.00526263	0.0116531	0.00626364	0.00379633	0	0.000908677	0.00656564	0.00636442	0.0033153	0.00224008	0.00217235	0	0			C	28	290			C	37	1548
27.647	PSMA3	Isoform 2 of Proteasome subunit alpha type-3	0	0	0	0	0.0044717	0.00622734	0	0.0508172	0	0	0	0	0	0.00639703	0	0	0.00432225	0.00565751	0	0.00827176	0.00177767	0.0278246	0.0187383	0.00965197	0.00265962	0	0	0	0	0.00246491	0.0326535	1	0.128759	0.0277016	0.00274911	0.00685522	0.0109613	0.0241731	0.0438417	0.00190431	0.129519	0.0480038	0.0122909	0.0135858	0.0148808	0	0	0	0	0.000879574	0	0.000757391	0.0016896	0	0.000315044	0	0.000185602	0.000310191	0.00904135		0.000184371	0	0	0.00139453	0.00394541	0	0.00923457	0.0263131	0	0	0	0	0	0	0	0	0	0	0	0	0	0.00786586	0.00909218	0.0103185	0	0.00190007	0	0	0	0	0	0.688204	0.131228	0.04975	0.00572762	0.00460688	0.00348614	0	0.00749371	0.0282428	0.0874825	0.0389496	0.0225199	0.00609015	0.00287291	0	0	0.00586493	0	0.0142132	0	0.00551073	0	0	0	0	0	0.00119452	0		0	0	0	0.000715262	0.00493245	0.00291757	0	0	0	0	0	0	0.00111787	0	0	0	0.00241641	0	0.00131575	0	0	0.00864961	0.00538986	0.00213011	0.000905091	0	0.0128015	0.00252904	0	0	0.00553789	0.719814	0.124469	0.0169755	0.00473505	0.00493291	0.00513078	0.0106434	0.0113487	0.00620115	0.0806484	0.0233954	0.0107098	0.00883424	0.0069587	0.00478312	0.00201313	0	0	0	0	0	0	0	0	0	0	0.000139975	0.00105177		0.000687246	0	0.0273214	0.0018306	0	0.00294493	0	0	0.00745386	0	0	0	0	0	0.00403951	0	0	0	0	0.0257391	0	0.00812469	0.0127606	0.0173964	0	0	0.00868114	0	0	0	0.506263	0.345124	0.12873	0.051152	0.0285214	0.0186949	0.00886842	0.00497206	0.0469843	0.00428665	0.149292	0.0831887	0.0142419	0.0118921	0	0.008401	0	0	0.000555461	0.00274691	0.00161035	0.00311824	0	0.00301321	0	0	0.000733874	0.000792206	0.000850538		0	0	0	0	0	0	0.0213084	0	0	0	0	0	0	0	0.00408458	0	0	0	0	0.00196998	0	0.00812569	0.0137536	0.0193815	0	0.0072227	0	0	0	0	0.00314906	0.795946	0.129642	0.0505471	0.0237048	0.0132058	0.00270692	0.00221535	0.00464655	0.0167764	0.0666932	0.0281883	0.010803	0.0021522	0.00260354	0.00283179	0	0	0.0010939	0	0	0	0.00043382	0.000867641	0	0.000773941	0.000940193	0.00114007	0		0	0	0	0	0	0.0040697	0	0.00591195	0	0	0	0	0	0	0	0	0	0	0	0	0	0.00862738	0.00431369	0	0	0	0	0	0	0.0103192	0.00987179	0.713436	0.0989378	0.0116412	0	0	0	0.00395828	0.00646033	0.0142203	0.0373843	0.0229361	0.00524599	0.0069405	0.00863501	0	0	0.000981435	0	0	0.00160458	0	0	0	0.000928212	0	0	0.00313803	0		0	0	0	0	0.00426122	0	0	0	0	0	0.00289415	0	0	0.00674466	0.00676068	0	0	0.00175388	0	0	0	0.00437747	0.00252099	0	0	0	0.00284799	0.00921254	0.0176989	0	0	0	0.176807	0.0607775	0.00208447	0.00104223	0	0.00112003	0.00402584	0.00330989	0.0132549	0.0231999	0	0	0.00396699	0.0013113	0	0	0	0	0	0	0	0	0.000710394	0	0.000438967	0	0		0	0	0.00240773	0.0274579	0.00280601	0	0	0	0.00996079	0.00987651	0	0	0.00243283	0.00486566	0	0	0	0	0.00331583	0	0.003698	0.0160409	0.0383562	0	0.0141571	0	0.0881589	0.0207503	0.00260933	0.0538231	0.0631385	0.222225	0.502967	0.113216	0.0468381	0.023419	0	0	0.00757503	0.0152122	0.0459331	0.0062468	0.0229047	0.00384368	0	0.00292419	0	0	0	0	0	0	0	0	0	0	0	0	0		0	0	0	0.00135717	0	0	0	0	0	0	0	0	0	0	0	0	0	0	0	0	0.00114586	0	0.00256538	0	0	0	0	0	0	0	0	0.309427	0.0587802	0.0153448	0	0	0	0	0.00252337	0.0124649	0.0227522	0.0330394	0.00261288	0.00319684	0	0	0	0	0.00132002	0	0	0	0	0	0.000641695	0	0	0	0		0	0	0	0	0	0	0	0	0	0	0	0	0	0	0	0.00561444	0	0	0	0	0	0	0	0	0	0	0	0	0.00458611	0.0264306	0.0283755	0.134133	0.0411812	0.031763	0	0	0	0	0	0.0067989	0.00689688	0.00699485	0	0.00928707	0	0	0	0	0.00178689	0	0	0	0	0	0	0	0	0	0		0.000556075	0	0	0	0	0.0109104	0.0062577	0	0	0	0	0.00645181	0.00310995	0	0	0.000593855	0	0	0	0	0	0.0112483	0	0	0	0	0	0.00548037	0	0.00925303	0.412546	0.0461103	0.00568996	0	0.00146679	0.00528298	0	0	0.034943	0.00812349	0.00565393	0	0.00267629	0.00260981	0	0	0.00406085	0	0	0	0.000493286	0.000543214	0.000604454	0.000331626	0	0		0.00148308	0	0	0	0	0	0.0130435	0	0	0	0	0.00548603	0	0.00268073	0	0	0	0	0	0	0	0	0	0	0.0204193	0	0.00315616	0	0.0042077	0.00863125	0.683885	0.041013	0.00474153	0.00168728	0	0	0.00866226	0	0.0258183	0.0185256	0.00350302	0	0	0	0	0.00176984	0	0	0	0	0	0	0	0	0.000237374	0			D	28	290			D	38	1548
28.48	PSMB5	Proteasome subunit beta type-5	0	0.000604051	0	0.000609278	0	0.00155801	0	0	0	0	0	0.00486931	0	0.00410698	0	0.00664012	0	0	0	0	0	0.00325501	0.0119869	0.0207187	0	0	0.00221129	0.00725394	0.00444729	0	0.0186245	1	0.233059	0.0376666	0.0167222	0.00915946	0.00159675	0.0202918	0.0559598	0.00723974	0.190133	0.0899325	0.0241046	0.0210843	0.018064	0.0165647	0	0	0	0	0	0	0	0	0.00133948	0	0	0	0.00217968		0	0.000876821	0	0.000748264	0.00902133	0.00227077	0.00112919	0.00353916	0.00513954	0	0.00221815	0	0	0	0	0	0	0	0	0.0142643	0	0.00504518	0.008247	0.0114488	0.0223143	0	0.00342787	0	0	0	0	0.656179	0.210178	0.0880268	0.00932798	0.00466399	0	0	0.00861247	0.00749323	0.140968	0.0491121	0.0292281	0.00934401	0	0.00535274	0	0	0	0	0.00208367	0	0	0	0	0	0	0.00066383	0		0	0	0	0.00109478	0.00414427	0.00259645	0.0016172	0.00162971	0.00160013	0	0	0.0429956	0.00759397	0.0052407	0	0	0	0	0	0.0322906	0.00140996	0	0.00365088	0.00730177	0.0142967	0	0	0	0.00552507	0.00172782	0.00974199	0.74295	0.185391	0.0399034	0.00709679	0.00707154	0.00704629	0.00355528	0.0302381	0.0425851	0.156027	0.0913085	0.018575	0.0207604	0.0229458	0.00449886	0.00402896	0	0.00272054	0	0.00126481	0.00117042	0.000948247	0.0004824	0.000584157	0.000281803	0	0	0.000100145		0	0.000452822	0	0.00527749	0.0012888	0.000903011	0	0	0	0	0	0	0	0.00974056	0.0314311	0.0369085	0	0	0	0.00798452	0.049062	0.0178612	0.0175071	0.017153	0.0117104	0.0256052	0.0222426	0.00879448	0	0	0.565012	0.394848	0.266548	0.0347589	0.0244654	0.015963	0.00746061	0.00836875	0.0519315	0.0236412	0.191388	0.150596	0.0243949	0.0308845	0.00295524	0.0386467	0.0223122	0.00843792	0.00416496	0.000577954	0.00138506	0	0	0	0	0.000173297	0.00102734	0.00051367	0		0	0.000339545	0	0.00069716	0	0.000989369	0	0	0	0	0	0	0	0.0111934	0.00408219	0	0	0	0	0.00802783	0	0.00636661	0.00318331	0	0	0.0193048	0	0	0	0	0.00292762	0.765294	0.220095	0.0604263	0.0173162	0.00865809	0	0.00595871	0.00399035	0.0332398	0.135834	0.0406946	0	0.00680479	0	0.00440067	0	0	0	0	0	0	0	0	0	0	0	0	0		0	0	0	0.00338205	0.00527215	0	0	0	0	0	0	0	0.00112791	0	0.0138966	0	0	0	0	0	0.0406414	0.0192048	0.00960238	0	0.0162569	0.0155321	0.0049245	0	0	0	0	0.780673	0.112994	0.0250128	0.00405715	0.00202858	0	0.00385843	0.0129275	0.024718	0.118171	0.0838388	0.0216365	0.0164604	0.0112843	0.0328274	0.00894173	0.0249909	0	0.00138293	0	0	0.00559856	0.0111971	0	0	0	0.00536869	0.000994158		0	0.000473626	0.00125737	0.00366561	0.00750841	0.00313015	0.00156508	0	0.00721996	0	0	0	0	0	0	0	0	0	0	0	0	0	0	0.00723025	0.040453	0	0	0	0	0.00256582	0	0.00193019	0.159047	0.154368	0	0.000451122	0.000902244	0	0.00493903	0.0133362	0.0337749	0.0542137	0.0202657	0.00958044	0	0.00504946	0	0	0	0	0	0	0.0010356	0	0.000710508	0.00188713	0.000724277	0	0.00441136		0	0	0	0	0.00143994	0	0.0013762	0	0	0	0	0	0	0	0.0125036	0	0	0	0	0	0	0.0296244	0	0.0166608	0.00600108	0.124564	0	0.00613843	0	0	0	0.0852248	0.462945	0.148036	0.0267142	0.0181209	0.00952761	0	0	0.0158903	0.026599	0.0623308	0.010429	0.0217651	0.00599607	0	0.00371268	0	0	0	0.000852463	0	0	0	0.0018083	0.000545781	0	0	0		0	0	0	0.00355198	0.00699217	0	0.00587258	0.00387302	0	0	0	0	0	0	0	0	0.00587236	0	0	0	0.0171396	0	0.00479237	0	0	0.0109198	0	0	0	0	0	0.39771	0.0789942	0.0188018	0.00547869	0.00196635	0	0.00343359	0.00267267	0	0.0169919	0.0339838	0.00202638	0	0.00570534	0	0.00510374	0	0	0	0	0	0	0	0	0	0	0	0		0	0	0.000331517	0.000508498	0.0146179	0.00192709	0.00264467	0	0	0	0	0	0	0	0	0	0	0.0194964	0	0.00390203	0	0	0	0	0.00761766	0	0	0	0	0	0	0.11032	0.0335153	0.00739004	0	0	0.00137537	0	0.0022533	0.0109512	0.0108286	0.0107059	0	0.00182504	0	0	0.00204279	0	0	0	0.000752336	0	0.000874922	0.000770589	0.000495045	0	0	0	0		0.0117109	0.0129721	0.00230767	0.00317154	0	0	0	0	0	0	0	0.0324362	0	0	0	0	0.0100447	0.00716462	0	0	0.00313166	0	0.0132889	0.0167824	0	0.00739103	0.00416548	0.00718539	0	0.0031678	0.404985	0.0446356	0.00649472	0	0.00401558	0.0112979	0.00162278	0.00271207	0.07157	0.00932249	0.00320125	0	0	0	0.0010843	0	0	0.000381686	0	0	0	0	0	0	0	0		0.0241897	0.00111402	0	0.0016849	0	0	0.00162618	0	0	0	0.0505379	0	0	0	0	0	0	0.0130958	0	0	0.00381296	0	0	0	0	0.00804448	0.00338271	0	0.00308371	0.00626597	0.998349	0.0565652	0.00952428	0.00142539	0	0.00260191	0.00172768	0.00202074	0.0577777	0.0113526	0.00256196	0.00719005	0.00215281	0.00116439	0	0	0	0	0	0	0	0	0	0	0	0			E	29	290			E	38	1548
29.204	PSMB4	Proteasome subunit beta type-4	0.00459057	0.00685001	0	0	0	0	0	0	0	0	0	0	0	0	0	0	0	0	0	0	0	0	0	0	0.00868942	0.00745071	0	0	0	0	0.0323931	1	0.257873	0.0226262	0.0185277	0.00926387	0	0.0190064	0.0310015	0.00703888	0.195679	0.092072	0.0259628	0.0216798	0.0173968	0.00353483	0	0	0	0	0	0	0	0	0	0	0	0	0.00455381		0.00336324	0.00482233	0	0	0	0	0	0	0	0	0	0	0	0	0	0	0	0	0	0	0	0	0	0	0	0	0	0	0	0	0	0.570358	0.168512	0.0539012	0	0.00275944	0.00551888	0	0.0221552	0.0129673	0.0815137	0.0103066	0.0051533	0	0	0	0	0	0	0	0	0	0	0	0	0	0	0	0.00169409		0	0	0	0.00493805	0	0	0	0	0	0	0	0	0	0	0	0	0	0	0	0	0	0	0	0	0	0	0	0	0	0	0.0109577	0.817571	0.0856488	0.00904531	0	0	0	0	0.0110458	0.0237136	0.113171	0.108233	0	0.00762286	0.0152457	0.00651951	0	0	0	0	0	0	0	0	0	0	0	0	0		0.00289289	0.0780079	0	0	0	0	0	0	0	0	0	0	0	0	0	0	0	0	0	0	0	0	0	0	0	0	0	0.00439711	0	0	0.590971	0.394398	0.253233	0.0362867	0.0148665	0.0230488	0.0312311	0	0.0618505	0.0223923	0.165653	0.0426564	0.0230301	0.0107122	0.00778416	0.00650393	0	0	0	0.00217866	0	0	0	0	0	0	0	0	0		0	0	0	0	0	0	0	0	0	0	0	0	0	0	0	0	0	0	0	0	0	0	0	0	0	0.0139093	0.00804682	0	0	0	0	0.803446	0.199814	0.0637137	0.0104728	0.00945637	0.00843994	0	0.0121496	0.0432994	0.0269701	0.0195164	0.00992638	0.00647663	0.0172025	0	0	0	0	0	0	0	0	0	0	0	0	0	0		0	0.053449	0	0.525234	0	0	0	0	0	0	0	0	0	0	0	0	0	0	0	0	0	0	0	0	0	0.00575173	0	0	0	0	0	0.725893	0.131277	0.0308522	0.00774776	0.00387388	0	0.00526519	0.00904762	0.0326249	0.102017	0.0472108	0	0.0115105	0.0230211	0.0056439	0	0	0	0	0	0	0	0	0	0	0	0	0		0	0	0	0	0	0	0	0	0	0	0	0	0	0	0	0	0	0	0	0.00738216	0	0	0	0	0	0	0	0	0	0	0	0	0.0903662	0.0532204	0	0	0	0	0	0	0.0188894	0.0377788	0.0105057	0	0	0	0	0	0	0	0	0	0	0	0	0	0	0	0		0	0	0	0	0	0	0	0	0	0	0	0	0	0	0	0	0	0	0	0	0	0	0	0	0	0	0	0	0	0	0	0.0683769	0.409542	0.0447218	0	0	0	0	0	0	0	0	0	0	0	0	0	0	0	0	0	0	0	0	0	0	0	0	0		0	0	0	0	0	0	0	0	0	0	0	0	0	0	0	0	0	0	0	0	0	0	0	0	0	0	0	0	0	0	0	0.409709	0.0680107	0	0	0	0	0	0.00355279	0.0297042	0.0417395	0.0537749	0.00397968	0.0031944	0.00285198	0	0	0	0	0	0	0	0	0	0	0	0	0	0		0	0	0	0	0	0	0	0	0	0	0	0	0	0	0	0	0	0	0	0	0	0	0.00486762	0	0	0	0	0	0	0	0	0.0664972	0.0250838	0.0108867	0	0	0	0	0.00448604	0.0164333	0.0181471	0.0198608	0	0.00181164	0	0	0	0	0	0	0	0	0	0	0	0	0	0	0		0	0.00227133	0	0	0	0	0	0	0	0.0256012	0	0	0	0	0	0	0	0	0	0	0	0	0	0	0	0	0	0	0	0.00647595	0.542104	0.0164732	0	0	0	0.00312447	0	0	0.0526165	0.0135379	0.00683849	0	0	0	0	0	0	0	0	0.00109388	0	0	0	0	0	0		0	0	0.0119365	0	0	0	0	0	0	0	0	0	0	0	0	0	0	0	0	0	0	0	0	0	0	0	0	0	0	0.0159358	0.939409	0.022738	0.00615171	0	0	0	0	0	0.0610797	0.0195737	0	0	0	0	0	0	0	0	0	0	0	0	0	0	0	0			F	29	290			F	38	1548
25.357	PSMB6	Proteasome subunit beta type-6	0	0.0124538	0.0164493	0	0.00887745	0	0	0	0.155149	0.0334933	0.0182186	0.0143115	0.00255436	0.012259	0.0143582	0	0.0351253	0	0	0	0	0.0081454	0.00836022	0.00857504	0	0	0.00210181	0	0	0.00707431	0.0616769	1	0.190242	0.0507387	0.0124635	0.01491	0.0173565	0.0167451	0.0597102	0.00785877	0.197935	0.0710335	0.0158526	0.00792632	0	0	0	0	0	0	0	0	0	0	0	0	0.000337521	0	0.0115705		0	0.0154137	0.00621819	0	0	0	0	0.00784926	0.0926331	0.022822	0.0179911	0.0092145	0.00789172	0	0	0.0130132	0	0	0	0	0	0	0	0	0	0	0	0	0	0	0.00769925	0.713423	0.139009	0.0700822	0.035252	0.017626	0	0.00815837	0.0240372	0.0396999	0.135992	0.0786029	0.0471592	0.0157156	0.00540914	0	0	0	0	0	0	0	0	0	0	0	0.000414151	0.000606983	0		0	0.00431102	0.00254076	0.00132207	0	0	0.0862991	0.0564837	0	0	0	0	0	0	0	0	0	0	0	0	0	0	0	0	0	0	0.00684513	0	0	0	0.0120576	0.823961	0.0970231	0.0449669	0.00864025	0.00432013	0	0.00622483	0.0113497	0.0222657	0.0862548	0.0607783	0.0138067	0.0134003	0.0129939	0.00492294	0	0	0	0	0	0	0	0	0	0	0	0	0.000420932		0	0.00902865	0	0	0	0	0.00819528	0.0289171	0.125143	0.0181895	0.0181147	0.0138103	0.0105375	0.0122632	0	0.0153533	0	0	0	0	0	0	0.00689132	0.0137826	0	0.0140333	0.010461	0.00609397	0	0	0.500873	0.258286	0.245488	0.0332719	0.0309439	0.0272809	0.0236178	0.0108134	0.0501361	0.0150872	0.189301	0.0766629	0.0373207	0	0	0	0	0	0.00333126	0	0	0	0.000645694	0	0.00167104	0	0.000662296	0.000331148	0		0.000237687	0.00718047	0.00277801	0	0	0	0	0	0.0343343	0.030226	0.0109874	0.00726232	0	0.00494379	0	0.0119831	0	0.00328384	0	0	0	0	0	0	0	0	0	0	0	0.00693178	0.0116667	0.490678	0.0952127	0.0589215	0.00955577	0.00764932	0.00574287	0.00552961	0.00503912	0.0367177	0.0806109	0.0208725	0	0	0	0	0	0	0.00104242	0	0	0	0	0	0	0.000528531	0	0.00594296	0.00554341		0.00165622	0.00160664	0.00580989	0.00194724	0	0	0	0	0	0	0	0	0	0	0	0	0	0	0	0	0	0	0	0	0	0	0	0	0	0	0.00610585	0.722929	0.0410061	0.01699	0	0	0	0.0072055	0.00734777	0.0235769	0.0603734	0.045212	0.00748053	0.0158963	0.0243121	0	0	0	0	0	0	0	0	0	0	0	0	0	0.00107747		0	0.00382763	0.00266318	0.0164798	0.01756	0	0	0	0.0607282	0.0170317	0.00750358	0.0109239	0.00787084	0	0.00589629	0	0	0	0	0	0	0	0.0177807	0	0	0	0	0	0	0.0184333	0.00332746	0.00295943	0.116244	0.101553	0.015608	0.00937871	0.0031494	0.00228407	0	0	0.00806919	0.0161384	0.00824648	0	0.00539155	0	0	0	0	0	0	0	0	0	0	0	0.00116008	0	0.00185378		0.00533962	0.00446218	0	0	0.0113412	0.015535	0	0.0467934	0	0	0	0	0	0	0	0.0192656	0	0	0	0	0	0	0	0	0	0	0	0	0	0	0.0103882	0.230947	0.518991	0.0388606	0.0288338	0.0144169	0	0.00827857	0.018503	0.0150575	0.0597243	0.060254	0.0284893	0.0226139	0.00615697	0	0	0	0	0	0	0	0	0.00115441	0.00319956	0	0	0	0		0	0.0041395	0.000853281	0	0	0	0	0	0	0	0	0	0	0	0	0	0	0	0	0	0	0	0	0	0	0	0	0	0	0	0	0.502354	0.0795676	0.0364531	0.00271372	0	0	0.00222434	0.00333632	0.0259032	0.0347867	0.0436703	0.00470652	0.00329258	0	0	0	0	0	0	0	0	0	0	0	0	0	0.000414812	0.000829625		0	0.000716485	0.000695862	0	0	0	0	0.0171576	0.0686711	0.0126978	0	0.00452547	0.00226273	0	0	0.00973128	0.00799505	0	0	0	0	0	0	0	0	0	0	0	0	0	0	0.0506104	0.0385396	0.0171242	0.00271475	0.00535545	0	0	0.00420872	0.0242453	0.0208911	0.0175369	0.00106097	0.00240486	0	0	0	0	0	0	0	0	0.000447574	0	0	0	0.000185632	0.000371265	0.000556897		0.00243507	0	0	0	0	0	0	0	0.0163318	0.0805038	0.0105449	0.0379759	0	0	0	0	0	0	0	0	0.0134308	0	0	0	0.00640034	0.00555591	0	0	0.00546531	0.00669076	0.643696	0.0745786	0.00753488	0	0	0	0	0.00119174	0.130172	0.023075	0.00331208	0.0095691	0	0	0	0	0	0	0.000839542	0.000343393	0	0	0	0.000454606	0	0		0.00864457	0.0033314	0.0042172	0	0	0	0	0	0	0.0163363	0	0.00721724	0	0	0	0	0	0	0	0	0	0	0	0	0.00608517	0	0	0.0226942	0	0.0118454	0.993845	0.0517649	0.00661381	0.00253512	0	0.00172289	0	0	0.0931891	0.00942818	0.00258228	0.00233305	0	0	0	0	0	0	0	0	0	0	0	0	0	0			G	28	290			G	37	1548
26.411	PSMA5	Proteasome subunit alpha type-5	0.0506687	0.106461	0.0515663	0.00460362	0.00318233	0	0	0	0	0	0	0	0	0	0	0	0.00274107	0	0	0.0190185	0	0.0462649	0.0231325	0	0	0	0	0	0	0	0.047712	0.658737	0.166004	0.0552481	0.0166074	0.00830369	0	0.0193775	0.0413655	0	0.08787	0.0963158	0.01791	0.0153389	0.0127678	0.00989607	0	0	0.00280131	0	0	0	0.00161468	0	0	0	0	0	0.0100117		0.0279341	0.221815	0.0237262	0.00205218	0	0	0	0	0	0	0.0103471	0	0	0.0793237	0	0	0	0.00382533	0	0	0	0	0.0207679	0.0415358	0	0	0	0	0.0136375	0	0	0.535276	0.210514	0.0739272	0.020038	0.0223007	0.0245633	0	0	0.0218718	0.136191	0.0565211	0.035098	0.0136749	0.00488783	0.00936437	0	0	0	0	0	0	0	0	0	0.00464742	0	0	0		0.0528105	0.112872	0.03888	0.00263295	0	0	0	0	0	0	0	0.276686	0	0	0	0	0	0	0	0	0	0	0.00595108	0.0119022	0	0	0	0	0	0	0.0153702	0.575	0.132682	0.035551	0	0.00413409	0.00826818	0	0.0394392	0.0129766	0.150513	0.0882932	0	0.0110266	0.0220531	0.00949014	0	0	0	0	0	0	0	0	0	0	0	0	0		0.07832	0.193371	0.0346405	0.00140245	0	0	0	0.007993	0	0	0	0	0	0.0612385	0	0	0.110129	0	0	0	0	0.028894	0.0184393	0.0079846	0	0	0	0	0	0	0.708976	0.470427	0.268303	0.110442	0.0393675	0.0344165	0.0294655	0.0208993	0.0590002	0.0107774	0.237857	0.130775	0.0400675	0.0326171	0.01622	0	0.011759	0	0	0.0026015	0.00242625	0	0	0	0	0	0	0.000867989	0.00173598		0.0461427	0.154592	0.0281759	0.00394004	0	0	0	0	0	0	0.0101354	0.0278833	0	0.0509105	0	0	0	0	0	0	0	0	0.0113956	0.0227911	0	0	0	0	0	0	0	0.715615	0.226928	0.106133	0.0169075	0.0119449	0.00698224	0.00902912	0.00683245	0.0191747	0.121778	0.0447026	0.0079914	0.0128062	0.00822497	0	0	0	0	0	0	0	0	0	0	0	0	0	0		0.0272651	0.132151	0.0778326	0.00266084	0	0	0	0	0	0.0216624	0	0	0.102058	0.155715	0	0.058648	0	0	0	0	0	0	0	0	0	0	0	0	0.0243771	0	0	0.999101	0.13192	0	0	0.00633262	0.0126652	0	0.0171865	0.032317	0.137447	0.120065	0.0275001	0.028036	0.0285719	0	0.00551263	0	0	0	0	0	0	0	0	0	0	0	0.00159336		0.0255434	0.080323	0.021307	0	0	0	0	0	0	0	0	0	0	0	0.0202193	0	0	0	0.026551	0	0	0	0	0	0	0	0	0	0	0	0	0	0.121229	0.136248	0.00942183	0.00471091	0	0.00313828	0	0	0.0112441	0.0224882	0.0191208	0	0.00998031	0	0.0435057	0.00909228	0	0	0	0	0	0	0	0	0	0	0		0.135093	0.0205167	0	0	0	0	0	0.00534456	0	0	0	0	0	0	0	0	0	0	0	0	0	0	0	0.0167912	0	0	0	0	0	0	0	0.0875574	0.53872	0.00390954	0.024402	0.012201	0	0	0	0	0.00734884	0.0801856	0.0155859	0.0188216	0.0170777	0.00589811	0.0043617	0	0	0	0	0	0	0	0	0	0	0	0		0.000688728	0.0584857	0.0311534	0.0155255	0	0	0	0	0	0	0	0	0	0	0	0	0	0	0	0	0	0	0	0	0	0	0	0	0	0	0	0.416542	0.0767383	0.0222394	0.00610683	0.01743	0.0064333	0	0.0157586	0.0439445	0.0503034	0.0566624	0.00983248	0	0	0	0	0	0	0	0	0	0.00162154	0	0	0	0	0	0		0.000999877	0.00746687	0.0231754	0.0077053	0	0	0	0	0	0	0	0	0.0367282	0.0734564	0	0	0	0	0	0	0	0	0	0	0	0	0	0	0	0	0	0.111632	0.0309321	0.0161581	0	0	0	0	0	0.0281403	0.0251937	0.0222472	0	0.00682182	0	0	0	0	0	0	0	0	0	0	0	0	0	0	0		0.00884066	0	0	0	0	0	0	0	0	0	0	0	0	0	0	0	0	0	0	0	0	0	0.0188767	0.018968	0	0.0131607	0.00161257	0	0	0.019658	0.452932	0.0389531	0	0	0	0.00306037	0	0.0100622	0.108231	0.0367068	0.0101759	0	0.00392815	0	0	0	0	0.00188824	0	0	0	0	0	0	0	0		0.0111573	0	0	0	0	0	0	0	0	0	0	0	0	0	0	0	0	0	0	0	0	0	0.0149814	0	0	0.0172895	0	0	0	0.0253069	1	0.0631078	0	0	0	0	0	0	0.0675452	0.0186424	0.0130393	0	0.00532631	0.0220634	0.0153487	0	0.00144178	0	0.00647681	0	0.000705134	0	0	0	0	0			H	28	290			H	37	1548
22.949	PSMB3	Proteasome subunit beta type-3	0	0	0.00882021	0.0059953	0.00575989	0	0	0	0	0	0	0.0360552	0	0	0.0115188	0.0188077	0.00949501	0	0	0	0	0	0	0	0.0177076	0	0	0.0271917	0.0289019	0.0211191	0.0190475	0.650366	0.149154	0.0190831	0.0159625	0.00798124	0	0.0883766	0.0268724	0.00371882	0.125226	0.0821651	0	0	0	0.00674863	0.0227732	0	0	0	0	0.00812214	0.00250031	0.00383704	0	0.00374358	0	0	0		0.00278505	0.0035903	0	0	0	0	0	0	0	0	0	0.0235855	0	0	0	0	0.00855441	0	0	0	0	0	0.00553459	0.0110692	0	0	0	0	0	0	0.00392579	0.369848	0.129347	0.0380897	0.00607972	0.00813998	0.0102002	0.0101274	0.00546238	0.0655738	0.106079	0.0689389	0.0380711	0.0072033	0.0388841	0	0	0	0	0	0	0.0209053	0	0	0	0	0	0.0207692	0		0	0	0	0	0	0	0	0	0	0.0491051	0	0	0	0	0	0	0	0	0	0.0108442	0	0	0	0	0	0	0	0.0136622	0	0.0166722	0	0.571254	0.0997551	0	0.017361	0.0139882	0.0106153	0	0.0175672	0.0114155	0.0882242	0.0489962	0	0	0	0.018326	0.00551893	0	0	0	0	0	0	0	0	0	0	0	0		0.00570141	0	0	0	0	0	0	0	0	0	0	0.1762	0	0	0.0677287	0	0	0.0147264	0	0	0	0	0	0	0	0	0	0	0.0137482	0	0.400548	0.278155	0.192688	0.0319681	0.01746	0.0186698	0.0198795	0.0185223	0.0325071	0	0.145122	0.148447	0.0284929	0.0277039	0.0069046	0	0	0	0	0	0	0	0	0	0	0	0.00692034	0.00346017	0		0	0	0	0	0	0	0	0	0	0	0	0	0	0.0077942	0	0	0	0	0	0	0	0	0	0	0	0	0	0	0	0.0126648	0.0123341	0.72028	0.135554	0.0236613	0.0232356	0.0200345	0.0168335	0.0296286	0	0.0215949	0.096307	0.00832203	0.0354252	0	0	0.0295496	0	0	0	0	0	0	0	0	0	0	0	0	0		0	0.00501189	0	0.00211857	0	0	0	0	0	0	0.295323	0.0328965	0	0	0	0	0	0	0	0	0	0	0	0	0	0	0	0	0	0	0.0153878	1	0.154628	0	0.0138991	0.0128425	0.0117859	0	0.0092955	0.0222671	0.0632034	0.0488689	0.0303215	0.0246005	0.0188796	0	0	0	0	0	0	0	0	0	0	0	0.00244758	0	0		0	0	0	0.00492833	0	0	0	0	0	0	0	0	0	0	0.0367784	0	0	0	0.00081436	0	0	0	0	0	0	0	0.00260054	0	0.00112835	0.00254051	0.00202653	0.0092316	0.0830875	0.0494495	0	0.0446675	0.089335	0	0	0	0	0	0.0394057	0.00104525	0	0.00551476	0	0	0	0	0	0.00125584	0	0	0	0	0	0	0		0	0	0	0	0	0	0	0	0	0	0	0	0	0	0	0.0135915	0.0129544	0	0	0.0146934	0	0.00767034	0	0.00490943	0	0	0	0	0	0	0	0.0727285	0.157513	0.00725268	0.0134446	0.0112398	0.00903496	0.0143729	0	0	0.00460076	0.0436395	0.0298543	0.00557979	0.0127064	0	0	0	0	0	0	0.00396339	0	0	0	0	0	0	0		0	0	0	0	0	0	0	0	0	0	0	0	0	0	0	0	0	0	0	0	0	0	0	0	0	0	0	0	0.00735297	0	0	0.48609	0.073275	0.00571131	0	0.119904	0	0	0	0.00834964	0.00927133	0.010193	0	0	0	0	0	0	0	0	0	0	0	0	0	0	0	0	0		0	0	0	0	0	0	0	0	0	0	0	0	0	0	0	0	0	0	0	0	0	0	0	0	0	0	0	0	0	0	0	0.0747023	0.0191069	0.00856592	0	0.0883339	0	0.0770647	0	0.00777436	0.0095643	0.0113542	0	0	0	0	0	0	0	0	0	0	0	0	0	0	0	0	0		0.0696581	0.0256928	0.0167937	0.0119266	0	0	0	0	0	0	0	0	0.0373964	0	0	0	0	0	0	0	0	0	0	0	0	0	0.00517003	0.0218062	0.0114412	0.00561595	0.539981	0.0316851	0	0	0	0	0.00652111	0.00653662	0.075876	0.051136	0	0	0	0	0.0285949	0	0	0	0	0.00199369	0	0	0	0.00194457	0	0		0.039803	0.0127658	0.0236078	0.0107126	0	0	0.0227161	0	0	0	0	0	0	0	0	0	0	0	0	0	0	0	0	0	0	0	0	0.0215921	0.0144865	0.0190055	0.690169	0.0286773	0	0.00493355	0	0	0	0.00745873	0.0199487	0	0.0376144	0.0149973	0	0	0	0	0.00833192	0.00841376	0	0.00490642	0	0	0	0	0	0
25.898	PSMA2	Proteasome subunit alpha type-2	0	0	0	0	0.00640714	0.00808805	0	0	0.0115085	0	0	0.016539	0	0	0	0	0	0	0	0	0	0.0241439	0.0120719	0	0.00580082	0	0	0	0	0	0.0139633	0.904504	0.16516	0.0156547	0.00677345	0.0100828	0.0133922	0.0202828	0.0271114	0	0.107999	0.0434466	0.0352786	0.0238512	0.0124237	0.0226122	0	0.00368009	0	0	0	0	0	0	0	0	0	0	0.00333164		0	0	0	0	0	0	0	0	0.00168765	0	0	0	0	0.0118003	0	0	0.0138082	0	0.0333435	0	0	0.0133031	0.013966	0.014629	0	0	0	0	0	0	0.0343487	0.599886	0.141629	0.0487569	0.015375	0.0127011	0.0100271	0	0.0111965	0.0123048	0.0737584	0.0477436	0.0274021	0.0070607	0.0107958	0	0	0	0	0	0	0	0	0	0	0	0.00294279	0	0		0	0.00725055	0	0.00480324	0.00304958	0.0366937	0	0.139057	0	0	0.0551212	0.0293606	0	0	0	0.0084234	0	0	0	0	0.0257437	0.00643551	0.00321776	0	0	0	0	0	0	0	0.0123807	0.598727	0.105579	0.0253253	0.00940134	0.00664424	0.00388715	0	0.0198604	0.0151173	0.0905252	0.0332841	0.0240227	0.0169959	0.00996923	0.00372487	0.00614792	0	0	0	0	0	0.00899579	0	0	0	0	0	0		0	0.00497338	0	0.0067639	0.00493866	0.0203381	0	0.00417205	0	0.0088264	0	0.033361	0	0	0	0	0.0169984	0	0	0	0.0160182	0.0143261	0.0132317	0.0121373	0	0	0.00381877	0	0	0.0117577	0.575726	0.225129	0.228341	0.0708962	0.026314	0.0214627	0.0166113	0.00790245	0.0401667	0.00479915	0.154112	0.108416	0.0470921	0.0109659	0.00690351	0.012168	0	0	0	0	0	0	0	0	0	0.00913058	0	0.00215819	0.00431639		0	0	0.00466765	0	0	0	0	0	0.107214	0	0	0.00496997	0.00556102	0	0	0	0	0	0.0200621	0	0.0213999	0.0169853	0.0134578	0.00993021	0.0112308	0.00678482	0	0.00476995	0.289357	0	0	0.75952	0.203733	0.0413319	0.00739847	0.00369924	0	0.00513558	0	0.0366368	0.0849229	0.0414599	0.0197352	0.0123439	0.029405	0.0474612	0.018371	0.0100933	0	0	0.00595777	0	0	0	0	0	0	0	0		0	0.00470767	0	0	0	0	0	0	0	0	0	0	0	0	0.00769354	0	0	0	0	0	0	0	0	0	0	0	0	0	0	0.0230532	0.0172701	0.48529	0.0982432	0.0133376	0.00783171	0.00676296	0.0056942	0.00534991	0.0162899	0.0164744	0.0881358	0.060208	0.0206142	0.0338558	0.0470973	0	0.00685191	0	0.00666728	0	0	0	0	0	0	0	0	0	0		0	0	0	0.00409043	0	0	0	0	0	0	0	0	0	0	0.00665992	0	0.0146129	0	0.0146401	0	0	0	0	0.00686473	0	0	0	0	0	0	0	0	0.14812	0.118659	0	0	0	0	0	0	0.00753009	0.0150602	0.00847605	0.00280583	0	0	0	0	0	0	0	0	0	0	0	0	0	0	0		0	0.00426357	0	0	0	0	0	0	0	0	0	0.0279759	0.0196424	0.0113088	0	0	0	0	0	0.0167594	0	0	0.0126111	0	0	0	0.00491904	0	0.0123976	0.0110978	0.00218528	0.158978	0.47875	0.021765	0.0293122	0.0203895	0.0114668	0.00640139	0	0	0.0862402	0.0608831	0.0179185	0.0144135	0	0	0	0	0	0	0	0	0	0	0	0	0	0	0		0	0.00187365	0	0	0	0.00863524	0	0.0406232	0.00412255	0.00414534	0	0	0.00858443	0.0171689	0	0	0	0	0.00317275	0.0349726	0	0.0132584	0	0	0	0	0	0.633809	0	0.00522133	0	0.40701	0.0937166	0.0306721	0.00465242	0.00440417	0.00491696	0	0.0540028	0.00738208	0.0173897	0.0273973	0.00664429	0	0	0	0	0	0	0	0	0	0	0	0	0	0	0	0		0	0	0	0	0	0	0	0	0	0.00572068	0	0	0	0	0.0109417	0	0	0.0203945	0	0.0149284	0	0	0	0	0	0	0.00629346	0.00965144	0.0112286	0	0	0.100472	0.0282021	0.0197844	0	0	0.00400896	0	0.0029276	0.00973212	0.00845195	0.00717178	0	0.0068385	0	0.00170693	0	0	0	0	0	0.0091664	0	0	0	0	0	0	0		0	0.00243988	0.00663843	0.00846033	0	0	0	0.00647029	0.0135154	0	0.0124611	0.0357812	0.0106357	0	0	0	0	0.0159867	0	0	0	0	0	0	0	0	0	0	0	0	0.425285	0.0518472	0.00375613	0	0	0.00656455	0.042288	0.00371134	0.0985298	0.0257886	0.00284039	0.0096852	0	0	0	0	0	0	0	0	0	0	0	0	0	0		0.00211897	0	0.0092125	0	0	0	0	0	0	0.0587368	0	0.0405257	0	0.034761	0	0	0.0160801	0	0.0254176	0.0267279	0.0366765	0.0184169	0	0.0145662	0	0	0	0.0526309	0	0.0163618	1	0.053275	0.00451441	0	0	0	0.00244846	0	0.0744926	0.0254257	0	0	0	0.00498743	0	0	0	0	0	0	0	0	0	0	0	0			J	28	290			J	37	1548
22.836	PSMB2	Proteasome subunit beta type-2	0	0	0	0.00314051	0.00926074	0.00522571	0.013147	0.0060349	0.0384307	0.0038233	0.125797	0.0671711	0.260455	0.151922	0.204521	0	0	0	0	0	0	0.26343	0.131715	0	0.00470281	0.00536171	0.00917316	0.0191848	0	0	0.0564145	1	0.209524	0.0349282	0.0360635	0.0231116	0.0101597	0.0257763	0.0703329	0.0210039	0.177906	0.0670552	0.0167216	0.0145109	0.0123002	0.00724837	0.00398764	0.00176669	0.00138438	0.00501069	0.00424432	0	0.00467796	0.00167802	0	0	0	0	0.00249456		0	0	0	0.0017097	0.00189077	0.00270186	0	0.00267913	0.00263458	0.00383099	0.198904	0.106686	0.134626	0.139306	0	0	0	0	0	0	0.00708371	0.246251	0.123125	0	0	0	0	0	0	0	0.00498594	0.687221	0.165924	0.0719284	0.0231237	0.0158249	0.00852599	0.0154488	0.0257816	0.0371055	0.157486	0.0300792	0.0195715	0.00906375	0.0122628	0.00478203	0.00171949	0.00168579	0	0	0.0207246	0.00108199	0	0	0	0.00221843	0	0.00427245	0		0	0	0.00122541	0.00511012	0.00319246	0	0.00516538	0.00489965	0	0.0680295	0.0047815	0.132211	0.155926	0.121863	0.125349	0.0989273	0	0	0	0.0165475	0	0.306969	0.153484	0	0	0.0983848	0	0	0	0.0024555	0.0209026	0.987816	0.128615	0.0466476	0.025301	0.0168893	0.00847769	0.00809793	0.0378203	0.050408	0.123697	0.0802208	0.0179259	0.0229765	0.0280271	0.00862085	0.0269636	0.00569482	0.00138601	0.00122165	0.00116388	0	0	0	0	0	0	0	0		0	0	0	0	0.0198663	0.00552873	0	0.0160994	0.00873989	0	0.0677269	0.0358378	0.0616731	0.00766253	0	0.0106125	0	0	0	0	0	0	0	0	0	0	0	0	0	0	0.618342	0.366878	0.243927	0.0865688	0.0161467	0.021355	0.0265633	0.00890424	0.0665075	0.015896	0.271054	0.194886	0.0168639	0.0288344	0.0299575	0.00679917	0	0	0.00265293	0	0	0	0.00111147	0.00214384	0	0.00256826	0.00186037	0.000930185	0		0	0	0	0	0	0	0.00277528	0.00713189	0.00306515	0	0.0918163	0.0461628	0	0.0551615	0.0465908	0	0	0	0.0159098	0.0380284	0	0.224544	0.112272	0	0.00351758	0	0.00762897	0	0.0428841	0	0.00623855	0.85598	0.175988	0.0607791	0.0231678	0.014869	0.00657019	0.0203567	0.021278	0.0521585	0.157441	0.0690222	0.00938123	0.0144154	0.0298525	0.00896476	0	0	0	0	0	0.003354	0.00296177	0.00256954	0	0	0.001521	0.00252802	0.00194751		0	0	0	0.00305961	0.00363744	0.00447027	0	0	0	0.00315008	0	0	0.105064	0	0	0	0	0	0	0	0	0	0	0	0	0	0	0	0	0	0.0329509	0.702213	0.118139	0.0186444	0.0101618	0.0180067	0.0258515	0.0217534	0.0213953	0.0497453	0.0973861	0.120206	0.0399144	0.0283626	0.0168108	0.0332742	0.00315328	0	0	0	0	0	0	0	0	0	0.00275327	0	0		0	0	0.00576435	0.00213748	0.00124843	0.0174048	0.00894701	0.000489227	0.0720168	0.214524	0.142233	0.0635004	0.0660615	0.249671	0.124238	0.00345204	0	0	0	0	0	0.0128957	0	0	0	0	0	0.0186145	0.0148638	0	0.000785723	0.00039863	0.139263	0.0856917	0	0.00118453	0.00236907	0.00428179	0.0139734	0.00880096	0.0240353	0.0392696	0.0479919	0.00123048	0.00684416	0.00885736	0.00413097	0.0291223	0	0	0.00275634	0	0	0	0	0	0	0	0		0	0	0.0366456	0.0219349	0.0070417	0.00777703	0.00466909	0.00172842	0	0.332989	0.188557	0	0	0	0	0	0	0	0	0	0	0	0	0	0	0	0.00161491	0	0	0	0	0.251352	0.486497	0.0691701	0	0.00351133	0.00702267	0.00447801	0.0077572	0.032941	0.0733271	0.060671	0.0356596	0.0313961	0.00744196	0.0183048	0	0.00256542	0	0.00588773	0	0	0	0	0	0	0	0	0		0	0.000404572	0.00128021	0.0042031	0.00428619	0.00514817	0.0050835	0	0	0.189019	0.105387	0.10262	0.105646	0.108673	0.0805093	0	0	0	0	0.0435659	0	0	0	0	0	0	0	0	0	0.00627293	0	0.424116	0.0827236	0.013044	0.0060077	0.00283743	0.00207474	0.00147364	0.00953095	0.037586	0.0472803	0.0569745	0.0244516	0.012798	0.00363908	0.00168836	0	0	0	0	0	0	0.00117899	0	0	0	0	0	0		0	0	0.00163034	0.00489356	0.00250562	0.00286701	0.00149233	0.00239348	0	0.152948	0.133005	0.0982229	0.134533	0.170844	0.0853183	0.13039	0	0	0	0	0	0	0	0	0.0105176	0.00310409	0.00866033	0	0.0146198	0	0	0.140048	0.0402505	0.00652941	0.00230822	0	0	0	0	0.0127986	0.0205116	0.0282247	0.00628547	0.00381155	0	0.00163711	0	0.00128956	0	0	0	0	0.00316073	0	0	0	0	0	0		0.0217258	0.00573057	0	0	0	0	0	0	0	0.0245071	0	0	0	0	0	0	0	0	0	0	0.010774	0	0.0154614	0	0.101327	0	0	0	0	0.00783244	0.69631	0.0484333	0.00144929	0	0.00149012	0	0	0	0.13279	0.0326009	0.00878614	0.00839268	0.00519666	0.0525533	0.00309801	0	0	0	0.00148889	0.00679116	0	0	0	0	0	0		0.0123357	0.0036581	0	0	0	0.00507316	0	0	0	0	0	0	0	0	0	0	0	0	0	0	0	0.297116	0.00449043	0.0151296	0	0.00992774	0	0	0.00454869	0.011788	0.969563	0.0520934	0.00365639	0.00758751	0.00394683	0.00554969	0	0.00584466	0.124324	0.0159411	0.00572197	0.00468882	0	0	0.00157583	0.00290829	0	0	0.00166315	0	0	0	0	0	0	0			K	28	290			K	37	1548
37.025	PSMD7	26S proteasome non-ATPase regulatory subunit 7	0	0	0	0	0	0	0	0	0	0.0144538	0	0	0	0	0	0.0357363	0	0.0179733	0	0	0.00933958	0	0	0	0	0	0	0.0110564	0.122038	0.012884	0	0	0.014184	0	0.0062418	0.00481565	0.0033895	0.0153604	0.260249	0.266962	0.225833	0.0802878	0.0212391	0.022984	0.0247289	0.00449474	0	0	0	0.00268151	0	0.00185916	0.00240022	0.00130486	0	0.00136083	0.00118272	0.00114442	0		0	0	0	0	0	0	0	0	0	0	0	0	0	0.0150422	0	0.0291487	0	0.0316079	0	0	0	0	0	0	0	0	0	0	0.0216272	0.00897272	0	0.0076891	0	0	0.0430188	0.0245263	0.00603372	0.0237912	0.211973	0.250643	0.180317	0.0377363	0.0234987	0.009261	0.0225742	0.0289158	0.0170602	0	0.00494306	0	0	0.00620501	0	0	0	0.00310327	0.00515433	0.00286079	0.00260364		0	0	0	0	0	0	0	0	0.0378395	0	0	0	0	0	0	0	0	0	0	0	0.00993434	0	0.00408993	0.00817986	0	0	0	0	0.074376	0.0175924	0	0.375601	0	0	0	0	0	0.0428279	0.222351	0.25984	0.220378	0.11105	0.0412275	0.0337242	0.0262208	0.107837	0.012542	0	0.00666152	0.00393233	0.00532947	0.00212887	0.00306681	0.00130474	0	0	0	0	0		0	0	0	0	0.00890301	0	0	0	0	0	0	0.0105019	0	0	0	0	0	0	0	0	0	0	0.00596567	0.0119313	0	0.0256968	0	0.00974535	0.0513491	0.0454585	0	0	0	0	0.0455051	0.0252969	0.00508875	0.00868802	0.222707	0.180435	0.219302	0.115711	0.00727173	0.0121301	0.00574116	0	0	0	0.00146453	0	0	0	0	0	0	0	0	0	0		0	0	0	0	0	0	0	0	0	0	0	0	0	0	0	0	0	0	0	0	0	0.0269429	0.0209602	0.0149776	0	0	0	0	0.0321617	0.0458748	0	0	0	0.0186982	0.0063315	0.00500682	0.00368213	0.0112489	0.178542	0.290377	0.164542	0.0384056	0.00756321	0.0121895	0	0	0.0242641	0.00493554	0	0	0	0.0061213	0.00445059	0.00277988	0	0.00634283	0	0	0		0	0	0	0	0	0	0	0	0	0	0	0.0366344	0	0	0	0	0	0	0	0	0	0.0169779	0.0188855	0.020793	0	0	0	0	0.0471611	0.00253368	0	0	0	0	0	0	0	0.0367676	0.111048	0.194519	0.202556	0.0726129	0.0089845	0.0132959	0.0176073	0.036166	0	0.0402341	0	0	0	0	0	0	0	0	0	0	0		0	0	0	0	0.00590203	0.00386597	0.00193299	0	0	0	0.00184882	0	0	0	0.0259729	0	0	0	0	0	0	0	0.00831764	0.0169269	0.020385	0	0	0.00597222	0.00112048	0	0.019056	0.0169211	0.0194153	0.0102874	0	0.00303463	0.00606926	0.015834	0.10988	0.083557	0.066013	0.048469	0.0124352	0.00184024	0	0	0.0041825	0	0	0	0	0	0	0	0	0.00284066	0.00319537	0.00337286	0.00343738		0	0	0	0.00901171	0	0.0087824	0	0.0241811	0	0	0	0	0	0	0	0	0	0.00951863	1	0	0.762154	0	0.0168586	0	0	0	0	0.00228835	0.0653851	0	0	0	0	0	0	0.0134288	0.0268576	0	0.0382371	0.16207	0.0864401	0.0371652	0.00298825	0	0	0	0	0	0.00352338	0	0	0	0	0	0.00215345	0	0	0	0		0	0	0	0	0.0235608	0	0.00222894	0	0.00476722	0	0	0	0	0	0	0.014403	0	0.0106481	0	0	0	0.0269477	0.0145428	0	0	0	0	0	0.039747	0.00601128	0	0	0	0	0.0222981	0.000523397	0.00151088	0.0486654	0.22686	0.0957221	0.0847872	0.0738523	0.0113009	0.00730714	0.0223864	0.0102816	0	0	0	0.00975187	0.0142218	0	0.0166701	0	0	0	0	0	0		0	0	0	0	0	0	0.0314224	0	0	0	0	0	0	0	0	0	0	0	0	0.00557245	0	0	0.00785912	0	0	0	0	0	0	0	0	0	0	0.021555	0	0	0	0.0197737	0.0611334	0.0559472	0.0349874	0.0140276	0	0	0.0238574	0.0232777	0.0159274	0	0	0	0.0190664	0	0	0	0	0	0	0	0		0	0	0.0389161	0	0.0280814	0.0295099	0.0159602	0	0	0	0	0	0	0	0	0	0	0	0	0	0.00721423	0	0	0	0	0	0	0.0702384	0.0295492	0	0.0143615	0	0	0.00441797	0.0281215	0.0318418	0.018957	0.04598	0.219682	0.151773	0.0271852	0.00727871	0.0021545	0	0	0	0	0	0	0	0.0264144	0	0	0	0	0		0	0	0	0	0	0	0.00369476	0	0.0133299	0	0	0	0	0	0	0.00641148	0	0	0	0	0	0	0	0	0	0.00531275	0	0.0553357	0.0123303	0	0	0	0.0684482	0.00390015	0.00468222	0.00931376	0.0193442	0.0603611	0.240121	0.142515	0.00766477	0	0	0	0	0	0	0.0161037	0	0.00401913	0	0	0	0	0			CIII2	A	31	485		26S Proteasome (1 cap)	A	41	2500
49.184	PSMC1	26S proteasome regulatory subunit 4	0	0.00436318	0.008794	0	0.0110758	0.0493717	0.0101633	0	0.00767197	0.000706515	0.00106599	0.000511787	0.0166465	0	0.0286135	0.00988228	0.0177201	0.000555193	0.00983304	0.0183847	0.0094044	0	0	0	0.384902	0.528797	0.0980683	0	0.00723883	0.0458372	0.0385233	0.0432294	0	0.0177122	0.00832459	0.00827733	0.00823007	0.0675644	0.384293	0.584184	0.57738	0.216226	0.0965909	0.0998236	0.103056	0.0568775	0.0123613	0.00293601	0	0.00571502	0.00929108	0.00130938	0.00203187	0.00331382	0.00239988	0.00146053	0	0	0		0.00138763	0	0	0.00151124	0.0126355	0	0	0	0	0	0	0	0	0.00714257	0.00186959	0.0579981	0	0	0.0395774	0.000342535	0	0.0482512	0.0251985	0.00214585	0.369756	0.317338	0.123418	0.00931547	0	0.0332036	0	0	0	0.00491682	0	0.00194776	0.00389553	0.0632179	0.38813	0.445462	0.323351	0.0988729	0.102215	0.105558	0.0537115	0	0	0	0.00961092	0	0	0	0	0	0.00388581	0	0	0	0		0	0	0.0054161	0	0.00354974	0.00466219	0.00617663	0.0128138	0.0243781	0	0.00434011	0	0	0	0	0	0	0.0107124	0.0213133	0.0284797	0.0102339	0	0	0	0.159148	0.196415	0.0620482	0.0196529	0.00651585	0	0.0582151	0.00880806	0	0	0	0	0	0.0601399	0.384569	0.372467	0.371713	0.153437	0.0697381	0.0672129	0.0646876	0.017883	0.00780404	0	0.0157485	0	0	0	0	0	0	0	0	0	0		0	0	0	0	0	0.00821302	0.0088094	0.0226626	0.0193487	0.0265753	0.0197515	0	0	0	0	0.00182328	0	0	0.0436938	0	0.0328087	0.00779291	0.0152354	0.0226779	0.359929	0.53323	0.0711359	0.0612798	0.0615989	0	0.0700933	0.0627763	0	0	0.0274575	0.0267912	0.0261248	0.00413578	0.546471	0.476185	0.606621	0.227752	0.0771629	0.0602458	0.0863313	0.0212974	0.0158911	0.00408151	0.0160651	0.00351943	0.0037085	0	0.00922866	0	0	0.00123742	0.00146395	0.00394476	0.00642558		0	0	0.00204936	0.00361751	0.00296284	0.00523604	0.000386042	0.0256962	0.0241588	0	0.0181513	0.00698357	0	0	0	0	0	0	0.930017	0	0	0	0.0275551	0.0551103	0.297402	0.476088	0.0193757	0.0565293	0.00672384	0.0085587	0.0084406	0	0	0	0.00673028	0.00528687	0.00384345	0.0334936	0.369576	0.665348	0.336593	0.0743427	0.0611783	0.0277623	0.0357254	0	0	0	0	0	0	0.00754829	0.00692814	0.00630799	0	0	0	0.00222637	0		0	0	0.013474	0	0	0.00396243	0.00421285	0.0376389	0	0.0190028	0.0228631	0	0	0	0.0360306	0	0	0	0.0418132	0	0	0	0	0	0.0258601	0.380639	0	0.0289849	0.0879943	0	0	0.0314073	0	0	0	0.0123055	0.024611	0.0143614	0.148474	0.392112	0.313614	0.174454	0.0981308	0.165995	0.233859	0.0162849	0.0189286	0.0336301	0	0	0	0	0.00137063	0.00274125	0.000503594	0	0.00338816	0	0		0	0	0.00216191	0.0019444	0	0	0.00142301	0.00284603	0.0122348	0.000769665	0	0	0	0	0	0.101637	0.0288878	0	0.200034	0.00316213	0.0113679	0	0.0132091	0.0235378	0	0.00792448	0.0335018	0	0	0	0.00292558	0	0.0122688	0.00882153	0	0	0	0.0291633	0.187558	0.176656	0.14838	0.120104	0.0171689	0	0	0.00500942	0	0	0	0.00388858	0.0057063	0	0	0.00111297	0	0	0	0	0		0.00127446	0	0	0	0.0128816	0.0155747	0.0859104	0.0221784	0.0726597	0.114649	0	0	0	0	0.0068365	0	0.164473	0.00535059	0	0	0.0154732	0	0.0260089	0	0.694647	0.233853	0.0673009	0	0	0	0.0864192	0	0	0	0	0	0	0.0141569	0.13049	0.198721	0.105261	0.193084	0.0401814	0	0.0137425	0.00511753	0	0	0.00881617	0	0	0	0	0	0	0.0017623	0	0	0		0	0	0.00135566	0	0	0	0	0	0	0	0.0302718	0	0	0	0.00517888	0.0248944	0.0140345	0.0447042	0	0	0.0216416	0	0	0.011687	1	0	0	0	0.027883	0.0214682	0.0272671	0.0167219	0	0.0127993	0.00530618	0	0	0.106319	0.444687	0.122768	0.102488	0.0822078	0.00403719	0.010769	0	0	0	0.0157762	0.013931	0	0.00520488	0	0	0.00101607	0.000426487	0	0.00025496	0.00012748	0		0	0	0	0.00226396	0	0	0.0130286	0.00587721	0	0	0	0	0	0	0	0	0	0.0059306	0	0	0	0	0.0241968	0	0	0	0	0.0140407	0.0593042	0.00265929	0.0123575	0.0110607	0	0	0	0	0	0.0411971	0.0979273	0.039386	0.0477619	0.0561379	0	0.0190265	0	0	0	0	0	0.0017816	0	0	0	0	0	0	0	0	0		0.00954181	0.00732686	0	0	0	0	0	0	0	0.0474906	0	0	0	0	0	0.0230099	0	0.0127966	0.0128	0	0.029233	0.139235	0.00135304	0.000503592	0.0395506	0.712207	0.0161236	0.0577923	0.0331355	0.0354694	0.0188175	0	0	0.00846663	0.00585481	0.00224182	0	0.0730806	0.258111	0.126277	0.0208469	0.00695501	0	0	0.00468181	0.0102482	0.00186984	0.0041298	0.00149494	0.00105905	0	0	0.00958496	0.00113948	0	0		0.0107648	0.0111923	0.00446936	0	0	0	0	0	0	0.0891224	0.0344097	0	0	0	0	0	0	0.462076	0	0	0.0112651	0	0	0.0330593	0.0297489	0.781368	0	0.00404073	0.0449667	0	0.0319171	0.0155936	0	0.0102619	0.0062988	0.00302207	0.0179348	0.0559049	0.286162	0.192189	0.0166641	0	0.0061051	0	0.00427891	0	0.00195893	0	0	0.00312669	0	0	0.000172643	0	0				B	31	485			B	41	2500
47.463	PSMD11	26S proteasome non-ATPase regulatory subunit 11	0.00384074	0	0	0	0.0024629	0.00553214	0.0330251	0.117177	0	0	0.0100788	0	0.266755	0.144486	0.126904	0.0903984	0.138937	0.0351347	0.0557914	0.0721027	0.0240676	0	0.00469569	0.00939137	0.0252361	0	0.00559905	0.0427757	0.228066	0.0565845	0.00336887	0.0246116	0.00251436	0.0138654	0.00919303	0.00707873	0.00496442	0.0462769	0.483016	0.529289	0.446318	0.161568	0.025866	0.0260146	0.0261631	0.0205305	0.00138404	0.00468013	0.00198505	0.00662927	0.00389089	0.00603806	0.0103888	0.00688702	0.00517136	0	0.00107915	0.00499369	0.0113511		0.00172886	0	0	0	0	0	0	0.015077	0.0587247	0.00704374	0	0.0402253	0.0829977	0.131572	0.091249	0.0271327	0.068433	0.0322896	0.02481	0.0244004	0.0241162	0.00420415	0.00210208	0	0.0122601	0	0.0261158	0.172316	0.0820397	0.0604411	0.00266623	0.00219759	0.00904507	0.00675149	0.00612509	0.00820939	0.0102937	0.0267526	0.437969	0.430699	0.299012	0.0620559	0.0406801	0.0193044	0.0123703	0.00495649	0.00590222	0	0	0	0.000925131	0	0	0.0037607	0	0	0	0	0		0	0.00549362	0	0	0	0	0	0	0.0883325	0.00782143	0.00470094	0.00914218	0	0.01054	0.0111723	0.0219779	0	0.0276896	0.0176054	0.0107352	0.0114812	0.00957417	0.00898814	0.00840211	0	0.0104661	0.00959793	0.00461709	0.190787	0.0250383	0.0114167	0	0.00765721	0	0.00415243	0.00489881	0.0056452	0.0584202	0.375099	0.441722	0.436562	0.232526	0.0241769	0.0289839	0.0337909	0.00298691	0.00366044	0.00365976	0	0.00533432	0.00887229	0	0.0103719	0.00596134	0.00526431	0.00426853	0	0.00330195	0		0	0	0	0	0	0	0	0.0517605	0	0	0	0	0	0	0.105095	0.0579734	0.0758478	0.0885666	0.0893128	0.0338147	0.0344991	0.0333967	0.0251524	0.016908	0.0322916	0.0191351	0.0379842	0.0962072	0.236216	0.059812	0.0381609	0.0319494	0.0177327	0	0.012375	0.0131228	0.0138706	0.00663279	0.461255	0.370754	0.42897	0.213384	0.0660937	0.0209541	0.0152335	0.0118515	0.0118619	0.00632831	0	0.00710499	0.00695409	0	0	0.00566818	0.0055212	0.00588051	0.00584559	0.00687148	0.00789738		0.00275809	0	0	0	0	0	0.00421512	0.0272739	0	0	0.0768335	0	0.0750122	0.15729	0.111385	0.0189911	0.0455668	0.0320439	0.0386059	0.0245209	0.0167029	0.016397	0.0167731	0.0171493	0	0.0282824	0.0233309	0	0.0998736	0.0833988	0.056822	0.0359167	0.0196105	0	0.0111828	0.00789288	0.00460294	0.0301739	0.29319	0.281073	0.244344	0.0294638	0.00806847	0.0124302	0.00311057	0	0	0	0.00440514	0	0.00485133	0	0	0	0	0	0	0	0		0	0.00505687	0	0.00292293	0	0	0	0	0	0	0.0373816	0.0266562	0	0.0450288	0	0.00753536	0.0200241	0	0	0	0	0	0	0	0	0	0	0	0.0971128	0.049383	0	0	0	0	0	0	0	0.0276664	0.213131	0.224546	0.249883	0.139601	0.0182529	0.0163468	0.0144406	0.0074655	0	0.0040245	0.00370799	0.001925	0.0116489	0.00987479	0.00821407	0.00655335	0.00264987	0.00311579	0	0.00363156	0.00481021		0	0	0	0	0	0.00899698	0.00449849	0	0	0	0	0.174633	0	0	0.133294	0	0	0.000960628	0.0925574	0	0.00167911	0	0.00459954	0	0.0260259	0	0.011609	0.0047409	0.0122917	0.015284	0.0173794	0	0.00248842	0	0	0.00202375	0.00404751	0.00472455	0.083646	0.0437077	0.0680932	0.0924787	0.0238518	0.00832203	0.00455278	0.00109446	0	0.00520403	0.0040003	0.00418195	0.00442121	0.00340237	0.00366672	0	0	0	0	0	0		0	0	0.0120648	0	0	0	0.116893	0.364824	0.96115	0.863464	1	0.0101365	0.00506823	0	0.0142575	0.358911	0	0	0.39187	0.309202	0	0.00407226	0.0031543	0.00484004	0	0.00365161	0.0290159	0	0.125457	0.00907102	0	0	0.00432744	0.00358866	0.00580116	0.00727669	0.00875222	0.0215787	0.102275	0.21835	0.132476	0.0886688	0.0102309	0.00236629	0.0327997	0	0.00636278	0	0	0.00235572	0	0	0	0	0	0.0066274	0.00610895	0	0		0	0	0	0	0	0	0.0126308	0	0	0.0410978	0	0.0497917	0.0307016	0.0116115	0	0	0	0.00931909	0.020282	0	0	0	0	0	0	0	0	0.00330912	0.0269573	0.0184944	0	0	0.1767	0	0.00225364	0	0.00176023	0.0858676	0.443985	0.0872368	0.0884539	0.089671	0.0148514	0.00282311	0.00220716	0	0	0.00936197	0	0	0.00689451	0.00208815	0.000851069	0.000819743	0	0.000773618	0	0	0		0	0	0	0	0	0	0	0	0.0642708	0.0490925	0.157108	0.168185	0.092657	0.0171293	0	0	0.00968107	0	0	0.0064625	0	0	0	0	0.000915238	0	0	0.0468345	0.014952	0	0	0	0	0.00493637	0.00401557	0	0	0.0260722	0.0770646	0.043369	0.0306324	0.0178957	0.00241014	0.00355194	0	0	0	0	0	0	0	0.000785578	0	0	0	0	0	0	0		0	0	0	0	0	0	0.00626784	0	0	0.0135815	0.054661	0	0.0204271	0.0236781	0	0	0	0	0.0131756	0	0	0.00423753	0.00607015	0	0.00603991	0.0119125	0.0142299	0.0726227	0.0224323	0.00271738	0	0.0093682	0	0.00161491	0.0101521	0.00848997	0.0123879	0.0255538	0.344297	0.15233	0.0142005	0.00806989	0	0	0	0	0.00251186	0	0	0.00271336	0	0.00773609	0	0	0.00136141	0.00308589		0	0	0	0	0	0	0	0.041868	0.0177589	0.0383351	0	0	0	0	0.00455398	0.0126217	0	0	0	0.00206263	0.00653306	0	0.0142326	0	0	0.0171334	0.00240969	0.0516734	0.0102404	0.00242158	0.0226416	0.0115841	0	0	0.00553941	0.0038854	0.00846615	0.117563	0.449887	0.186976	0.0275465	0.0036061	0.0107821	0	0.00382318	0.0111286	0	0	0	0.0101278	0.00931971	0.00056314	0	0.00366109	0.00295029				C	31	485			C	41	2500
49.203	PSMC3	26S proteasome regulatory subunit 6A	0.0042134	0.0018751	0	0.215986	0.342118	0.366225	0	0.0956633	0	0	0	0.0371168	0	0.00867364	0	0	0	0	0.0285623	0	0.0115039	0.0967997	0.129073	0.161346	0.0246015	0	0	0	0	0	0	0	0	0.194671	0	0	0	0.04059	0.894938	1	0.679068	0.261243	0.0285231	0.0369239	0.0453247	0.031831	0.0279735	0.0229291	0.0102054	0.00821398	0	0	0.00374763	0	0	0	0.00212198	0	0		0	0	0	0	0	0	0	0.0621811	0.0336338	0.15328	0.221826	0	0.0815735	0	0	0	0.0983244	0	0.0779872	0	0.0379884	0.0123384	0.0297409	0.0471434	0.0620465	0	0	0	0	0.0120625	0	0	0.0244322	0	0.0381145	0.0256019	0.0130893	0.0275197	0.815735	0.820838	0.459573	0.0184297	0.0292003	0.0399708	0.0101227	0	0	0	0	0.127351	0.0334599	0	0	0	0	0	0	0.00660282	0		0	0	0.111401	0	0.26637	0	0.274108	0.338134	0.0728199	0	0.0254401	0	0.0288906	0.0144989	0	0.0817164	0	0	0.0281344	0	0	0.0284975	0.0458937	0.0632899	0.021072	0	0	0	0	0	0	0.0160005	0.0101841	0	0.0353683	0.0176842	0	0.117425	0.777727	0.647747	0.713851	0.274208	0.0748431	0.0708869	0.0669306	0	0.00778879	0	0	0	0	0	0	0	0	0	0	0	0		0.00491149	0	0	0.0112145	0	0.00498638	0	0.0664603	0	0	0.144585	0.0385364	0	0	0	0	0.0170876	0.0917418	0.133798	0.095925	0.0667913	0.061917	0.0955154	0.129114	0.0429	0	0	0	0	0	0.0347512	0	0	0.213341	0	0.0427097	0.0854193	0.045784	0.830484	0.739123	0.88324	0.269511	0.0527188	0.0270066	0.04082	0.0207321	0.00608495	0	0	0	0	0	0	0	0	0	0	0	0		0	0	0	0	0.0975603	0	0	0	0	0.0140197	0.0100121	0	0	0.0136243	0	0.00937431	0.0192276	0	0	0	0.00819503	0.0308352	0.062498	0.0941609	0.0312095	0	0	0	0.0113113	0	0.0111008	0.0561196	0.044011	0	0	0	0	0.0298233	0.40551	0.923304	0.402672	0.141976	0.0341954	0	0.0114035	0	0	0.0110683	0	0	0.0887014	0	0	0	0	0	0	0	0		0	0.00657599	0	0	0	0	0.216402	0.299217	0	0	0	0	0	0	0	0.0264975	0	0	0	0	0	0	0	0	0.0143679	0	0	0	0	0	0.0394952	0	0.0128796	0	0.0685517	0.0342759	0	0.0201731	0.264109	0.59736	0.573458	0.289182	0.111682	0.341554	0.571426	0.0155911	0.0817753	0	0.0267791	0	0.0152122	0	0.0567047	0.113409	0.0874364	0.107545	0.100495	0.1083	0.0906201		0	0	0	0	0.379335	0	0	0	0	0.00170979	0	0	0.00478553	0	0	0	0	0	0.0029879	0.0104544	0.00707269	0.00301111	0.0125177	0	0	0	0	0	0	0	0	0.000860107	0	0	0.0012226	0.0191396	0.0370566	0.00638406	0.195672	0.173468	0.118602	0.0637349	0.0220637	0.00732518	0	0	0	0	0.0222159	0.00795603	0.134152	0	0	0.0712736	0	0.0675417	0.0464678	0.0360998	0		0	0	0	0.440306	0.54637	0	0	0	0	0.0163049	0	0.203424	0.101712	0	0.132775	0.163294	0	0.0607208	0	0.102687	0.11606	0.0871923	0.134108	0.0526842	0	0.00241764	0.00363375	0.00554794	0.0191551	0.018643	0.0152595	0.0122719	0.0125426	0	0.0948602	0.0474301	0	0.01173	0.326528	0.717172	0.266897	0.238958	0.0316128	0.0188314	0.0445387	0.0269238	0.00742577	0.0771962	0.194941	0.0118607	0.0145113	0	0.00471601	0	0	0	0	0	0		0	0	0.0439553	0.0918708	0	0	0	0.264968	0.044394	0	0	0	0	0	0	0	0	0	0	0.00641478	0	0.00978222	0.0277414	0.0201926	0.0083822	0.0128177	0	0	0	0	0	0.0663125	0	0.0124535	0	0	0.0485561	0.0934234	0.541648	0.253829	0.183151	0.112473	0.0117845	0.00791131	0.00597734	0	0	0	0	0	0	0	0	0	0	0	0	0	0		0	0	0	0	0	0	0	0	0	0	0	0	0	0	0	0	0	0	0	0	0	0	0.00695699	0.00685607	0	0	0	0	0	0	0	0	0	0	0	0	0	0.0395465	0.149101	0.080918	0.051267	0.0216161	0	0	0.00322867	0	0	0	0	0	0	0	0	0	0	0	0	0	0		0.128427	0.010554	0	0.012307	0	0	0	0	0	0	0	0.206041	0	0	0	0.0207068	0	0.0225124	0.0255885	0	0	0.021482	0	0.00699612	0	0.905274	0	0	0	0.0312917	0	0	0	0	0	0	0.0181498	0.0240645	0.707669	0.230077	0.0289426	0.0273312	0	0	0	0.0193718	0	0	0	0	0	0	0	0	0	0		0	0	0.0408964	0	0	0	0	0	0	0	0	0	0	0	0	0	0.0419748	0	0	0	0	0	0.0338263	0	0	0	0	0	0	0	0	0	0	0.00399393	0	0.0540139	0	0.0901182	0.7901	0.352751	0.0201427	0	0	0	0	0	0.0134289	0	0	0	0	0	0	0	0				D	31	485			D	41	2500
47.366	PSMC4	26S proteasome regulatory subunit 6B	0	0	0	0	0.012977	0	0.0140603	0	0	0	0	0	0	0	0.0833985	0.0406657	0.0109029	0.0188198	0.0699884	0	0.0051815	0.047159	0.0306642	0.0141695	0.0621648	0.0484744	0	0	0.00523757	0	0	0	0.0162806	0.0101518	0.018968	0.0227994	0.0266308	0.0624989	0.989919	1	0.637695	0.0988934	0.0106055	0.0191298	0.0276541	0.00783965	0.0105452	0	0	0	0	0	0	0	0	0	0	0	0		0	0	0	0	0	0.0129938	0	0.0223869	0.0201332	0.0329952	0.166646	0.0965158	0.134334	0.0467884	0.0159708	0	0	0	0	0.0346679	0.0258352	0	0	0	0.0210556	0.0241125	0.158327	0	0	0.590366	0.457202	0	0.00698309	0	0.0218315	0.0245044	0.0271773	0.0909167	0.722149	0.427005	0.347383	0.160841	0.0887912	0.016741	0.0172769	0.3231	0.154682	0.0168019	0	0.013794	0	0	0	0	0	0	0	0	0		0	0.0054995	0	0	0	0	0	0	0.0125618	0.0389435	0.0089448	0.0208354	0	0.0375056	0	0.106756	0	0	0.0214885	0	0.00638386	0.0238109	0.0247253	0.0256397	0.0266611	0.00784058	0.0453068	0	0.0146418	0	0	0.0313888	0.0141344	0	0.0185406	0.0142497	0.00995876	0.0675357	0.621611	0.481291	0.63229	0.117158	0.0465772	0.0650392	0.0835011	0.0104387	0.036568	0	0.0111107	0	0	0.00289947	0	0	0	0	0	0	0		0	0	0	0	0	0	0	0.0252588	0	0.206094	0.0649916	0	0.151879	0.0674676	0.0434033	0.0325723	0.0279382	0	0.0794978	0.0234883	0	0	0.0100817	0.0201634	0	0.0305284	0	0.00966877	0.015259	0.0156239	0	0	0	0.041554	0.0233265	0.0275109	0.0316953	0.0596282	0.951421	0.884868	0.648224	0.232842	0.0852226	0.311067	0.540571	0.0113355	0.0178788	0	0	0.0371195	0.0492243	0.0447375	0	0	0	0	0	0	0		0	0	0.0164343	0	0	0	0	0.0124015	0.0118017	0	0.0719013	0	0	0.0221752	0	0.00623421	0.0248231	0.0294355	0.0361921	0.0165099	0.0326067	0.00946436	0.00473218	0	0	0	0.0206331	0.0136641	0	0	0	0.00993965	0	0	0.0520095	0.0476892	0.0433689	0.0328764	0.634148	0.788321	0.450165	0.0385567	0.0195572	0.015503	0	0	0	0.010916	0	0	0	0	0	0	0.00509784	0	0	0	0.0058487		0	0	0.0256315	0	0	0	0	0	0.0317729	0	0	0	0	0	0	0.080827	0.0306507	0	0	0	0	0	0.0300685	0.060137	0	0.014782	0.100942	0	0	0	0	0	0.0101598	0	0	0.0213262	0.0426525	0.0237868	0.398416	0.546205	0.322935	0.0653881	0.0256072	0.0317081	0.037809	0	0	0	0	0.00921746	0	0.002399	0.00209627	0.00179354	0	0	0.00155692	0	0		0	0	0	0	0	0	0.0168557	0.0337113	0.107674	0.0404862	0.0024008	0.0549202	0	0	0.0643408	0	0	0	0	0	0	0	0.014453	0	0.0476541	0.221001	0.249091	0.0502495	0	0	0	0	0.0161849	0	0.015928	0.0119219	0.00791583	0	0.247964	0.162932	0.163185	0.163438	0.0408625	0.0114157	0.0928158	0.011569	0	0	0	0	0.00536836	0	0	0	0	0	0	0	0		0	0	0	0	0	0.0543917	0.0066035	0.127632	0.00507836	0.299259	0	0.0129364	0.00646821	0	0	0.0131472	0	0	0.0226414	0.064716	0.0143873	0.039152	0.0309466	0.0050346	0	0.0156329	0	0	0	0.00298723	0	0.050579	0	0	0.0108051	0.11966	0.228515	0.166875	0.344339	0.876933	0.30827	0.246278	0.027969	0.0183707	0.0250322	0.00615092	0.00713849	0	0	0	0	0.00305879	0	0	0.00468113	0	0	0	0		0	0	0	0	0	0	0	0	0	0.0161893	0	0	0	0	0	0	0.00814356	0.0208859	0	0.049391	0	0.00567353	0.00344086	0	0.00603695	0	0	0	0	0	0	0	0	0	0	0.00588548	0.0222471	0.200025	0.84702	0.295554	0.173112	0.0506707	0.0127232	0.0104989	0.0129414	0.0103635	0	0	0	0.00521987	0	0.0045535	0	0	0	0	0	0	0		0	0	0	0	0	0	0	0	0.0286577	0.0328659	0	0	0	0	0	0	0	0.00720431	0	0	0	0.00963339	0	0	0.0161934	0	0.0634784	0.0443461	0.0121633	0	0	0	0	0	0	0	0	0.0214818	0.179429	0.0818985	0.0568152	0.0317319	0.0444631	0.0177863	0.015843	0.00802528	0	0	0	0	0	0	0	0	0	0	0	0	0		0.0235574	0	0	0	0	0.00526829	0	0.0310914	0.0117285	0.0115408	0.014673	0.0580458	0.0775196	0.308319	0	0	0	0	0.00904793	0.182262	0.0985862	0.0361619	0	0.0215683	0	0	0	0.0160184	0	0	0.0167713	0	0	0	0.0209234	0.0724133	0.0573478	0.110219	0.662242	0.314642	0.296656	0.0288093	0	0.00582754	0.0130522	0	0	0	0	0	0	0.0051284	0.0026062	0	0	0		0.0310717	0	0	0	0	0	0	0	0.0257982	0	0.0223974	0.0179556	0	0	0.01719	0	0	0.175369	0	0.0765737	0.081596	0	0.132653	0.0235755	0.00917928	0.00478593	0.00588663	0.00203008	0	0	0	0.00808285	0	0	0	0.037961	0.0321529	0.0937908	0.36161	0.482553	0.0292973	0.0186272	0.00747951	0.10065	0	0.00681403	0.00917959	0.00389721	0	0	0	0	0.00195799	0	0				E	31	485			E	41	2500
52.904	PSMD12	26S proteasome non-ATPase regulatory subunit 12	0	0.00672616	0	0	0.00467296	0	0	0	0	0.0462084	0.0334241	0	0	0	0	0	0.0811234	0.061516	0	0	0	0	0	0	0.018439	0	0	0.0762623	0.407183	0.102968	0.0127828	0	0.00407133	0.186733	0	0	0	0.0290165	0.762347	0.780413	0.511071	0.185137	0.0392349	0.0321192	0.0250035	0.0571084	0.00415928	0	0	0	0.00118484	0	0	0.00198818	0	0	0	0	0		0.00552066	0.00495704	0	0	0	0	0	0	0	0	0	0	0	0	0	0	0.0117529	0.0413491	0	0	0	0	0	0	0	0	0	0	0.244974	0.117531	0.00518073	0	0	0	0.0452102	0.0304571	0.015704	0.0410011	0.634256	0.749257	0.408413	0.1229	0.0774921	0.0320838	0.00687489	0.0103722	0	0	0	0	0	0	0.00429404	0	0	0	0	0	0		0.0382968	0.00298118	0	0	0	0	0	0	0	0	0	0	0.00492056	0	0	0	0	0.0164716	0	0	0	0	0	0	0	0.00546199	0	0.00456716	0.163172	0.0286273	0	0	0	0	0	0.00159077	0.00318153	0.117052	0.525441	0.617796	0.43676	0.0991656	0.0282677	0.0203767	0.0124857	0.0334728	0	0	0.00199938	0	0	0	0	0	0.00758666	0	0	0	0.000556167		0.00677099	0.00221857	0	0	0	0	0	0	0	0	0	0	0	0	0.017905	0	0.0540955	0.0335755	0	0	0	0	0	0	0	0	0.0297387	0.0591343	0.26227	0.11708	0.0108372	0.0221718	0	0	0.0131473	0.0166718	0.0201964	0.0200058	0.508365	0.650064	0.391569	0.19416	0.0601582	0.0106344	0.0197274	0	0	0	0	0	0	0	0	0.00516472	0	0	0	0	0		0.0170344	0.00268502	0	0.00766175	0.0248313	0	0	0.00408479	0	0.0155565	0	0	0	0.0170143	0	0	0.0420029	0	0	0	0	0	0	0	0.0437654	0	0	0	0.206208	0.0883224	0	0	0.00686266	0.165647	0.00413333	0.00206667	0	0.0260138	0.400015	1	0.50885	0.0755545	0.0276194	0.0329666	0.0184842	0	0	0	0	0.0109151	0	0	0	0	0.00767718	0.00586891	0	0	0		0.00622373	0	0	0	0	0.00545775	0	0.0151846	0	0	0	0	0	0	0.0278259	0.0199051	0.120123	0.0193333	0	0	0	0	0	0	0	0.00761706	0	0	0.133849	0.0317471	0.011425	0	0	0.112562	0.0617765	0.0308882	0	0.0608927	0.272578	0.642844	0.509743	0.121899	0.0435147	0.0491916	0.0548684	0.0138974	0.00642429	0	0	0	0.0315254	0	0	0	0	0	0	0	0		0.00521703	0	0	0	0	0.00678739	0.0237762	0.040765	0.00272841	0	0	0	0	0	0	0	0.0139021	0	0.0276263	0.018337	0	0	0	0	0	0	0.0021061	0.0104228	0.0574491	0	0	0	0	0.142716	0.04727	0.023635	0	0.00528146	0.175643	0.184337	0.0972079	0.0100793	0.0125371	0	0.0150787	0.0046221	0	0	0	0	0	0	0	0	0	0	0	0	0		0	0.0074075	0.0106587	0	0	0	0	0	0	0	0.010637	0	0	0	0	0	0	0	0.0243744	0	0	0	0	0	0	0.0225575	0.0124606	0.0656713	0.0877033	0.00972927	0	0.395913	0	0.20344	0	0.00308603	0.00617206	0.0377826	0.261903	0.489907	0.328854	0.226911	0.0580909	0	0.0071688	0	0.0057252	0	0	0	0	0	0	0	0.00415609	0	0.0105608	0	0		0	0	0	0	0	0	0	0	0	0	0	0	0	0	0	0.0237353	0	0	0.0136232	0	0	0	0	0	0.0243931	0	0	0	0.0493754	0.0148692	0	0	0	0.0186022	0.0572814	0	0.00365896	0.0953155	0.420986	0.161686	0.117545	0.0734038	0.0378128	0	0	0	0	0	0	0	0	0	0	0	0	0	0	0	0		0.00102879	0	0	0	0	0.00986892	0	0	0	0	0	0	0	0	0	0	0	0	0	0	0	0	0	0	0	0.0149145	0	0	0.0114901	0	0	0	0	0.0028516	0.0872428	0.0526457	0	0.0328286	0.10699	0.0135592	0.0144843	0.0154095	0	0	0	0	0	0	0	0	0.00193417	0	0	0	0	0	0	0	0		0.057805	0	0	0.00324544	0	0	0	0	0.00502351	0	0.0480852	0.0154376	0	0	0.0387663	0.0282522	0	0	0.00071559	0	0.0177351	0	0	0	0	0	0	0.122516	0.0244182	0.00468373	0.00310161	0.0141687	0.201625	0.00896329	0.0138044	0.0189742	0	0.0424773	0.41237	0.208112	0.0245277	0.0076593	0	0	0	0	0	0	0	0	0	0	0.00353836	0.00171002	0	0		0.0313844	0.0327405	0	0	0	0	0	0	0	0	0	0	0	0	0.0221218	0	0	0	0	0	0	0	0	0	0	0	0	0.157994	0.0205902	0	0	0.0381034	0.175329	0.0160443	0.018627	0.0278791	0.0095256	0.0382058	0.545325	0.331217	0.028946	0.0240152	0	0	0	0	0	0	0	0	0	0	0	0	0				F	31	485			F	41	2500
60.977	PSMD3	26S proteasome non-ATPase regulatory subunit 3	0	0	0.0895967	0.203732	0	0.0140746	0.025859	0.0100085	0.00910176	0	0.106745	0.00469578	0	0	0	0.0200177	0.0125607	0.00760455	0	0	0.0184673	0	0	0	0.0262863	0.020867	0.0234023	0.0627723	0.466253	0.0948246	0.0120855	0.0176664	0	0	0	0.00975241	0.0195048	0.080449	0.823656	1	0.778673	0.284387	0.0471573	0.05866	0.0701626	0.0385961	0.0121147	0.00388077	0	0.0026248	0	0.00273343	0	0	0	0	0	0	0.00684032		0	0	0.0878771	0.0217312	0.00211696	0	0.00523192	0	0	0	0.0477332	0	0	0	0	0.00989715	0.0110298	0.0149314	0	0	0	0	0.0291313	0.0582626	0.0232364	0	0.0223297	0.0198316	0.189267	0.105469	0.0229177	0.02199	0	0	0	0.00115451	0.00230902	0.104357	0.647657	0.578788	0.427546	0.0786857	0.0572864	0.0358871	0.0535304	0	0.00645069	0	0	0	0	0	0	0	0.001163	0	0.00248032	0.000966195	0		0.000851083	0	0.119091	0.00779899	0.096289	0.301716	0.0712959	0	0.0394815	0.0246064	0.0327074	0	0.0048117	0	0	0.0875796	0	0	0	0	0	0	0.00186253	0.00372507	0	0.0131116	0.0432451	0.0338566	0.129315	0.0193933	0.00479158	0.0109352	0.00602865	0	0.012724	0.0512822	0.0898403	0.178181	0.533945	0.593952	0.604909	0.185145	0.0601922	0.0361759	0.0121597	0.00860232	0.00288384	0.00293226	0	0.00249947	0	0	0	0	0	0.000661379	0.00104921	0	0.00256345		0	0.00517856	0.171391	0.0549627	0	0.0132659	0.018797	0.0173835	0	0.021041	0.138653	0.0125936	0	0	0.00790344	0.00476342	0	0.0129173	0.0655282	0	0.00725918	0	0.00241366	0.00482733	0	0	0.0261708	0.050084	0.255158	0.0365414	0.0199894	0.00272437	0.0107593	0	0.0488734	0.0244367	0	0.027319	0.557187	0.538171	0.569579	0.375675	0.0621744	0.0367076	0.0325017	0.0144872	0.00272255	0	0.00216279	0	0	0	0.00441011	0.000630031	0.00564305	0.00400355	0.00235111	0.00444638	0.00654165		0	0	0.0667867	0.0203441	0.00186982	0.0078093	0	0	0	0.0107663	0.0282648	0.0374227	0.021093	0.0223383	0.0363215	0	0	0.0100792	0.0239361	0	0.0202741	0.0259543	0.0129771	0	0	0.0309197	0	0.0230351	0.1506	0.201339	0.00697119	0.0473055	0	0.0156602	0.0304111	0.0332102	0.0360092	0.0629345	0.455556	0.736962	0.338889	0.100898	0.0373647	0.011059	0	0	0	0.00589862	0.00673113	0	0	0	0	0	0	0	0	0	0		0.00330424	0	0	0.0121391	0	0.00584324	0	0	0	0	0	0.027772	0.0184068	0.0198196	0	0	0	0	0	0	0	0	0.0022972	0.0045944	0	0	0	0.0305483	0.0496137	0.0290309	0	0.0255356	0	0	0	0.00320611	0.00641223	0.0460928	0.247342	0.612333	0.600334	0.261368	0.0216074	0.0527879	0.0839683	0.00868755	0	0	0	0	0	0.00455187	0.00227593	0	0	0	0.00113065	0.000891053	0		0.00298433	0	0.0891995	0.0271699	0	0	0	0	0	0	0.043693	0	0	0	0	0	0	0.0220772	0	0	0.0315371	0	0	0.0129617	0.00441723	0.169555	0.181035	0	0.049286	0.0054228	0.0279957	0.0476489	0	0	0.0247037	0.0123518	0	0	0.205632	0.144977	0.118989	0.0930016	0.033681	0	0.0125889	0.0116522	0	0.0103339	0.0090686	0	0	0.00509344	0	0	0.00176825	0.00276314	0.00307987	0	0.00770776		0	0.0611066	0.00806259	0.00680406	0.0356536	0.0167661	0.00847488	0	0	0.168211	0.0228884	0.00652087	0.00326044	0	0	0.0740626	0.0671785	0	0	0	0	0	0	0	0.106042	0	0.0105734	0.0270784	0.347366	0.0667246	0	0	0	0.0337034	0.0285676	0.0142838	0	0.0179047	0.264762	0.579082	0.433114	0.291957	0.101832	0.0401006	0.028339	0.0117057	0	0.0158378	0.00879306	0	0	0	0	0.00833662	0.00295534	0	0.00212455	0	0		0.00251581	0.0202354	0.0187738	0.00299425	0	0	0	0	0	0	0	0	0	0	0	0	0.00815616	0.0155778	0	0	0	0	0.0543757	0.0227999	0.0980168	0	0.00742255	0.0277342	0.0310672	0.030478	0.0147337	0	0	0.0137396	0	0	0	0.0766888	0.559205	0.208336	0.184369	0.160402	0.0148553	0.019568	0.0332026	0.0384571	0.0298759	0.0481566	0.0173609	0	0	0.0102536	0.00510016	0	0	0	0.00330937	0.00213371	0.000958046		0.00586132	0.00800512	0.00539465	0.012828	0	0.00700392	0.0125298	0	0	0	0.073639	0	0	0	0	0	0	0	0	0	0	0.0235294	0.0359121	0.0263545	0.0504525	0	0.0545067	0.0207325	0	0	0.00813311	0	0.00195556	0	0	0	0	0.0313796	0.119522	0.0846008	0.067842	0.0510833	0.00493533	0	0.0411305	0.064928	0	0.0506205	0.0524945	0	0.0208228	0	0.00451339	0	0.00124066	0	0	0	0		0.0222314	0.00444648	0.027947	0.0420424	0.0157982	0.0208207	0.018446	0	0	0	0	0	0	0	0.07087	0	0.0754348	0	0.0407122	0.0427941	0	0	0.0424555	0.0597956	0	0	0.0200693	0.192126	0.0517524	0.058794	0	0	0	0	0.023491	0.0330236	0.0198847	0.0835043	0.477619	0.194486	0.03123	0.0176197	0.00378021	0	0	0	0.00311997	0	0.000592777	0	0.00147613	0	0	0.000929059	0	0		0	0	0.0164256	0.0435948	0.0111076	0	0.0237401	0	0	0	0	0	0.0554977	0.0813142	0.0718931	0	0.0356945	0.0341161	0.0424526	0.0217254	0	0	0.00949356	0.0120668	0.00667772	0.0125693	0.0115338	0.227049	0.0197014	0.0184578	0	0	0.0350256	0	0.00599675	0.0138242	0.00943264	0.0889573	0.544585	0.215731	0.0297018	0	0	0	0	0	0	0	0	0	0.000691726	0	0.00277262	0	0				G	33	485			G	42	2500
39.611	PSMD8	26S proteasome non-ATPase regulatory subunit 8	0.00453197	0	0	0	0	0	0	0	0.0142005	0	0	0.027532	0	0	0	0	0.0276315	0.115209	0	0.102017	0.0165846	0	0	0	0	0	0	0	0.039132	0	0.0174229	0	0.0355579	0.0259351	0.019247	0.0315021	0.0437572	0.0801204	0.883791	1	0.533721	0.175328	0.146145	0.0786302	0.0111158	0.00627214	0.0601475	0.0396463	0	0	0.0150931	0.0135032	0	0	0	0	0	0	0		0	0	0	0	0	0	0	0	0	0.00394743	0	0.0131193	0	0.00853015	0.0112971	0	0	0.0479053	0.133155	0	0	0	0	0	0	0	0.01409	0.0688024	0	0	0	0	0	0	0	0	0	0.0904524	0.715395	0.527229	0.390251	0.0945197	0.0594809	0.0244421	0.023246	0	0	0	0	0	0	0	0	0	0	0	0	0	0		0	0	0	0	0	0	0	0	0	0.0189944	0.0229369	0	0.01506	0	0	0.00940352	0	0.0722774	0.0772298	0	0.0629678	0	0	0	0	0	0	0.0216072	0	0	0	0	0	0	0.0135203	0.0140519	0.0145835	0.0474496	0.528361	0.313605	0.548571	0.229016	0.0942247	0.0952	0.0961752	0.0587824	0.0373289	0.0207829	0	0	0	0	0	0.00395218	0	0	0	0	0		0	0.01028	0	0	0	0	0	0	0	0	0	0	0	0.00635245	0	0	0.0823538	0.107455	0.170488	0.126044	0.0785588	0.0855188	0.0846101	0.0837014	0	0	0	0	0	0.0268684	0	0.0606546	0.0544886	0.038165	0	0.0161255	0.032251	0.0596129	0.525583	0.576353	0.777212	0.297274	0.199314	0.0580614	0.128619	0.0686488	0.0453543	0.0399241	0.0344858	0.021374	0.029195	0	0	0	0	0	0	0.0041725	0.00834501		0	0	0	0	0.0034618	0	0	0	0.0160608	0	0	0.0295375	0	0	0.0476703	0.0132204	0.0253484	0.0760008	0	0.0877872	0.0489166	0.0349633	0.0174816	0	0	0	0	0	0	0	0	0	0.0112648	0	0.0181149	0.023255	0.028395	0.0844329	0.557038	0.911218	0.437602	0.0976339	0.060863	0.0360131	0	0.0140653	0	0.0137725	0	0.0113603	0	0.0080593	0.00402965	0	0.00173837	0.00229532	0	0	0		0	0	0	0	0	0	0	0	0	0	0	0	0	0	0	0	0	0	0.0468218	0	0	0.0638487	0.0564809	0.0491131	0	0	0	0	0	0	0	0.0491259	0	0	0	0	0	0.0687805	0.423398	0.520219	0.529418	0.268235	0.0892911	0.0952599	0.101229	0	0.0241634	0	0	0	0	0	0	0	0	0	0	0	0		0	0	0	0	0	0	0	0	0	0	0	0	0	0	0	0	0	0	0	0	0	0	0	0	0	0	0	0	0	0	0	0	0	0	0	0	0	0	0.222403	0.294051	0.284085	0.274119	0.021095	0.0107284	0	0	0	0	0	0	0	0	0	0	0	0	0	0	0		0	0	0	0	0	0	0	0	0	0	0	0	0	0	0.0186014	0	0	0.0554411	0.397221	0	0	0	0	0.0446982	0.0317847	0	0.0338001	0	0.0727942	0.0290494	0.062606	0.0392924	0	0.128464	0.0658406	0.086862	0.107883	0.290593	0.337143	0.655194	0.220508	0.276621	0.151164	0.11677	0.130531	0.0269236	0	0	0.0220811	0	0	0	0	0	0	0	0	0	0		0	0	0	0	0	0	0	0	0	0	0	0	0.00174753	0.00349506	0	0	0.0167536	0	0	0	0	0	0	0	0.0581439	0	0	0	0	0	0	0	0	0	0	0	0	0.121241	0.691542	0.199518	0.188066	0.176614	0.118252	0.0143164	0.0467619	0	0.0352775	0	0	0.0129004	0.00833467	0	0	0	0	0	0.00568814	0.00284407	0		0	0	0	0	0.0214927	0	0	0	0	0	0	0	0	0	0	0	0	0	0	0	0	0	0	0	0	0	0	0	0	0	0	0	0	0.0119169	0	0.0105897	0.0172248	0.0693547	0.24478	0.134697	0.117511	0.100326	0.0806906	0	0.0574609	0.0616332	0.0234117	0.0172056	0.0224126	0.013957	0.0110012	0	0.00532292	0	0	0	0	0	0		0	0	0.0171427	0.0397056	0	0	0	0	0	0	0	0	0	0.25841	0	0	0	0	0	0.0409742	0	0	0.0979177	0	0	0	0	0	0	0	0	0	0	0	0	0	0.0252835	0.0539005	0.455627	0.0721442	0.0252796	0.0171582	0.045379	0.0142517	0	0	0	0	0.00684005	0	0	0	0	0.00232122	0	0.00241099		0.0137526	0	0.0317358	0.0378695	0.00784308	0.172233	0.0702949	0.0334409	0	0	0	0	0	0	0	0	0	0	0	0	0	0	0	0	0	0	0	0	0	0	0.0876111	0	0	0	0	0.0188292	0.0175271	0.0712066	0.56409	0.147929	0.0329793	0	0	0	0	0	0	0	0	0	0	0	0	0	0				H	33	485			H	42	2500
44.784	PSMC5	Isoform 2 of 26S proteasome regulatory subunit 8	0	0	0	0	0.0242197	0	0	0	0	0.0563985	0	0.171185	0	0.0529369	0	0	0	0.00736973	0.0816302	0.0420049	0	0	0.0216841	0.0433682	0	0	0	0.0336511	0	0.0134159	0.00673261	0.00805396	0.0083879	0.0128039	0.053118	0.0529086	0.0526992	0.154987	1	0.93511	0.335245	0.236962	0.050686	0.0319447	0.0132035	0.0215035	0.0197941	0	0.00231466	0	0	0.00240081	0	0	0.000673763	0	0	0	0		0	0	0	0	0	0.00842944	0	0	0	0	0.0127004	0	0	0	0	0	0	0	0	0.0289168	0	0	0.00820795	0.0164159	0.0492921	0.0373668	0.0750994	0.0324702	0	0	0	0	0.0102271	0.0171876	0	0.0193026	0.0386053	0.0547298	0.781803	0.631989	0.357949	0.0768485	0.0448816	0.0129147	0.0225836	0	0	0	0	0	0	0	0	0	0	0	0	0	0		0	0	0	0	0	0	0	0	0	0.0236516	0.119476	0	0	0	0	0	0	0	0.0395532	0	0	0	0	0	0.0365127	0.0508541	0.0685014	0.039167	0.00622486	0	0.0092119	0.00869551	0	0	0	0.00857267	0.0171453	0.109984	0.495695	0.672015	0.391159	0.220812	0.0863681	0.0669182	0.0474683	0.016991	0	0	0.00524399	0	0.00932879	0	0.00348096	0.011058	0.00263229	0	0	0	0.00208221		0	0.00197629	0.0190485	0.0018426	0	0	0	0	0	0.0543283	0.0266954	0.142598	0	0	0	0	0	0	0.0438158	0	0	0.0432703	0.0353187	0.0273671	0.012581	0	0.290184	0.00539206	0.0299743	0.0274391	0.00876596	0	0.00762221	0.0227803	0.0660357	0.0725164	0.0789971	0.0511006	0.766017	0.812295	0.650179	0.299012	0.0630779	0.0773945	0.035814	0	0	0	0	0	0	0	0	0	0	0	0	0	0		0	0	0	0	0	0	0	0	0	0	0	0.0715881	0	0	0	0	0	0	0.0557285	0.030341	0.0121852	0	0.0225716	0.0451432	0	0.0933135	0.293963	0.0382329	0	0.00612584	0	0	0.00903708	0.00753108	0.0487684	0.0415808	0.0343931	0.107775	0.36118	0.836382	0.234849	0.0449785	0.0278512	0	0.00719131	0	0	0	0	0	0.00170284	0.0155046	0.0105471	0.00558953	0	0	0.00544695	0	0		0	0	0	0	0	0	0	0	0	0	0	0	0	0	0	0	0.0336797	0	0.0443156	0.0278206	0	0	0	0	0	0	0.044983	0.0355768	0.00543301	0	0	0	0.00772063	0	0.0152946	0.024571	0.0338474	0.0362179	0.276286	0.573581	0.44332	0.172489	0.0814639	0.0567545	0.0320451	0.0096101	0	0	0	0	0	0	0	0	0	0	0	0	0		0	0	0	0	0.0148572	0	0	0	0	0	0.0264225	0	0	0.200556	0	0	0	0	0	0.00773467	0	0	0	0	0	0	0	0	0	0.007602	0	0	0	0	0	0.0112169	0.0224338	0	0.220097	0.203185	0.131177	0.0591697	0.0352796	0	0	0	0	0	0	0	0	0	0	0	0	0	0	0	0.0321251		0	0	0	0	0	0	0	0.013902	0	0.43663	0.0165995	0.267732	0.133866	0	0	0.0747248	0	0	0	0.0667876	0	0	0	0	0	0	0	0.0436274	0	0	0	0	0	0	0.123245	0.0746838	0.0261228	0.142648	0.247229	0.607885	0.259087	0.176655	0.0472534	0.0261192	0.0310839	0.0114942	0	0	0	0	0.0121361	0	0	0	0	0	0	0	0		0	0	0	0	0.00528229	0	0	0	0	0	0.0449262	0	0	0	0	0	0	0	0	0	0	0	0.0179228	0	0	0	0	0	0	0	0	0	0	0	0.0134995	0.01141	0.0088301	0.12679	0.552559	0.25075	0.150568	0.050387	0.0209631	0	0.00571538	0.00558867	0	0	0	0	0	0	0	0	0	0	0	0	0		0	0	0	0	0	0	0	0	0	0	0	0	0	0	0	0	0	0	0	0	0.0231194	0	0	0	0.0278691	0.00494704	0	0	0	0	0	0	0	0.029604	0	0	0	0.0527417	0.135401	0.0333702	0.036524	0.0396777	0	0	0	0	0	0	0	0	0.00304272	0	0	0	0	0	0	0	0		0	0	0.0127415	0.0275591	0.00531442	0	0.0139193	0.00917988	0	0	0	0.031917	0	0.0250049	0	0	0	0.0328069	0.0720723	0.01739	0.034	0	0.0191345	0.02733	0	0	0	0	0	0	0	0	0	0	0	0.0108912	0.0108493	0.0262373	0.52841	0.144326	0.0762471	0.0102646	0	0	0	0	0	0	0	0	0	0	0	0	0	0		0	0	0	0	0	0	0	0.010831	0.0323994	0	0	0	0	0	0	0	0.0226375	0	0	0.0677299	0	0	0.113203	0	0	0.0536427	0	0	0.00826946	0	0	0	0	0	0.0205134	0.0324484	0.0315909	0.249404	0.637654	0.242099	0.0562552	0.0197913	0.00417159	0	0	0	0	0	0	0.00693312	0	0	0.00272367	0	0
48.633	PSMC2	26S proteasome regulatory subunit 7	0	0	0	0	0.0106401	0.00616938	0.0338095	0.0488806	0.065507	0.0337058	0.236732	0.204837	0.134203	0	0.033928	0.0245112	0	0	0	0.00919608	0.00882809	0	0	0	0	0.0193516	0	0.00493165	0.0128995	0.00685289	0.00715444	0.00333651	0.0201028	0	0	0	0	0.0505269	1	0.708799	0.658752	0.257851	0.128557	0.106213	0.0838687	0.0539191	0	0.000576943	0	0	0	0	0.00314203	0	0	0.000905176	0	0	0.013651		0	0	0	0	0	0	0	0.0112072	0.026768	0.0314059	0	0.0669174	0.0296572	0.0860474	0.0671558	0	0.0165281	0	0	0	0.0853505	0.039275	0.0260863	0.0128977	0	0	0.00587729	0	0	0	0	0	0.0189027	0	0	0.0124986	0.0249972	0.0608247	0.675329	0.720562	0.522995	0.12764	0.0716408	0.0156412	0.012884	0	0.0118145	0	0	0	0	0	0	0.00201061	0	0	0	0	0.000263799		0	0	0	0	0	0.00893509	0	0	0.00390705	0.00792271	0	0	0	0	0	0	0.0103146	0	0	0	0.0457987	0.0124032	0.00620161	0	0.00588805	0.0109163	0.0176609	0.0196879	0.0133773	0	0	0.0218569	0.0109354	0.142015	0	0.00357286	0.00714572	0.0865463	0.748148	0.994499	0.654569	0.278094	0.0794912	0.075338	0.0711849	0.0289286	0	0	0	0.00161888	0.00346912	0.00573817	0.00336149	0	0.00137101	0	0	0	0		0	0	0	0	0	0	0	0.0148611	0	0	0.0554143	0.0142667	0.0604498	0.0931801	0	0	0.0160204	0	0	0	0.0850077	0.0426675	0.0289066	0.0151456	0	0	0.014603	0.0133234	0.00288678	0.00703297	0.00895576	0	0	0	0	0	0	0.0618491	0.758807	0.559626	0.697296	0.337996	0.131966	0.0518873	0.049386	0	0.0290997	0	0.00660062	0.00210973	0	0	0	0	0.00165621	0	0	0.00101332	0.00202664		0	0	0	0	0	0.00836988	0.00788277	0.0169832	0	0	0.0384195	0	0.0501923	0.0973931	0.0533016	0.0109656	0.0106378	0	0	0.0278407	0.0560304	0.0109145	0.0128911	0.0148677	0.0153812	0.0181117	0.0154567	0.0278681	0	0.00947001	0.0104312	0.026943	0	0.0333971	0	0	0	0.0338344	0.492673	0.868795	0.458343	0.187189	0.0391406	0.00946833	0.00998129	0	0	0	0	0	0	0	0	0	0	0	0	0	0		0	0.00475524	0	0	0	0	0	0.0363214	0	0	0	0.0300421	0.0227481	0	0.0497788	0	0	0	0	0	0	0	0	0	0	0	0	0	0	0.0105602	0	0	0	0	0	0	0	0.0691245	0.374665	0.83172	0.614404	0.23343	0.0876568	0.136512	0.185368	0.00794879	0	0.00529717	0	0	0	0	0	0	0	0	0	0.00104562	0.00200579		0.0005392	0	0	0	0	0.00203384	0.00101692	0	0	0	0	0	0	0	0	0	0.0113357	0	0.0167456	0	0	0.016183	0	0	0.0122581	0	0	0	0.0170756	0	0	0.00178339	0.21787	0	0	0.00281128	0.00562255	0.00526499	0.204455	0.120605	0.156044	0.191482	0.090528	0.00719851	0.0198181	0	0.0161457	0.0121972	0.00419417	0.00213959	0.00447913	0.0028389	0.00137123	0.00185939	0	0.000643867	0.00301658	0.00239565	0.00206036		0	0	0	0	0	0.00282466	0	0.188013	0	0	0	0	0	0	0	0	0	0	0.0171611	0	0	0	0	0.0139724	0	0.037217	0.0114734	0.0494696	0	0.00540916	0.00451449	0	0.00940328	0.0375528	0.0134162	0.0165073	0.0195985	0.0558364	0.476068	0.789423	0.552329	0.168471	0.166617	0.0576467	0.0855758	0.0366848	0.022122	0.00829871	0	0	0.0132487	0	0	0	0	0	0	0	0		0.000309744	0	0	0	0	0	0	0.0084221	0	0	0	0	0	0	0	0	0.0179546	0.00789135	0.00271129	0	0.00810064	0	0	0	0	0	0	0	0.0117003	0	0.00598735	0.00732631	0	0.0298244	0.0191033	0.0336873	0.00711461	0.081383	0.554215	0.195835	0.159577	0.123319	0.0484368	0.0127247	0.00403505	0.00321419	0	0	0	0	0	0	0.0065887	0	0	0	0.000936886	0.000861437	0.000785988		0	0.000707529	0	0	0.00388044	0.00576072	0.0175404	0.0222952	0.0360647	0	0	0.0354424	0.0177212	0	0	0	0	0	0	0	0	0.00931814	0	0	0	0	0	0	0	0	0	0	0	0	0	0	0	0.0250571	0.15306	0.0825191	0.0549846	0.0274501	0.0037659	0	0	0	0	0	0	0	0	0	0.000534421	0	0	0.0024663	0.00238021	0.00229412	0.00220804		0	0	0	0	0	0	0	0	0.0427649	0	0.0200652	0	0	0	0	0.0238171	0	0	0.0579969	0	0.00831725	0	0.00855786	0	0.0100901	0.0164642	0.00559887	0	0	0	0	0	0	0	0	0	0	0.0903949	0.58492	0.269066	0.0692991	0.0385623	0.00588814	0	0	0	0	0	0	0.00591925	0	0.019424	0	0.00196817	0.00583503	0.00207148		0	0	0	0	0	0	0.00646192	0	0.0189013	0	0	0	0.0246009	0	0	0	0	0	0	0.0124266	0	0.0148254	0	0	0.00642108	0.0152035	0	0	0.00391907	0	0	0	0.0167104	0.00526115	0	0	0.0250006	0.173459	0.892006	0.341711	0.0883406	0.0267098	0	0.0111963	0.0145069	0.00255668	0.00172787	0	0.00372308	0	0	0	0	0	0				J	31	485			J	42	2500
102.26	PSMD1	Isoform 2 of 26S proteasome non-ATPase regulatory subunit 1	0	0	0	0.0181976	0.01881	0	0	0.0246724	0.0208028	0.0209688	0	0.050412	0.095816	0	0.0064248	0.004558	0	0	0	0	0.0042784	0	0.020148	0.040296	0	0	0.020712	0.0110848	0	0.0285476	0	0	0	0	0.0058844	0.0053238	0.0047632	0.048384	0.84744	1	0.8812	0.292612	0.06838	0.0468626	0.0253452	0.020226	0.004048	0	0	0	0.0060328	0.00254768	0	0	0	0	0	0	0		0	0.00667128	0	0.0098254	0	0	0.02311	0	0.0112175	0	0.0242913	0.0396301	0.0557658	0.0165938	0	0	0	0.100672	0	0.068404	0.0398397	0.0224028	0.0319284	0.041454	0	0.0105696	0	0.0277805	0.00989494	0.0234695	0	0	0	0	0.0109219	0.00546093	0	0.0346174	0.693544	0.716709	0.376454	0.151214	0.0814825	0.011751	0.020851	0	0	0.00728345	0	0	0.132933	0	0.00708149	0	0.00245911	0	0	0	0		0	0	0	0.0252407	0	0.0129832	0.00812537	0.00990109	0.0115564	0.0147409	0.0113311	0.0125658	0.0110949	0.0023704	0.0415645	0.00617867	0.0195794	0.011191	0	0	0.0425224	0.0223405	0.0111702	0	0	0	0	0	0	0	0	0	0.00263157	0	0	0.0139224	0.0278449	0.0196743	0.703579	0.68283	0.555119	0.261372	0.0975007	0.0840401	0.0705795	0.00770321	0.00447627	0	0.0250492	0	0	0	0	0	0	0	0	0	0		0	0	0	0	0.0778727	0	0	0	0.0155854	0	0	0.0600378	0.0584445	0	0	0	0.00718401	0.00621157	0.00526336	0	0	0	0	0	0	0	0.0125685	0.00954035	0	0.0072067	0.00807705	0.0112362	0	0	0.00443688	0.00575837	0.00707986	0.0383321	0.917581	0.849263	0.788472	0.199299	0.0709893	0.0893038	0.0522417	0.0304587	0.0572535	0	0.00563924	0	0	0	0	0	0.00863752	0	0.000491336	0.00439144	0.00829154		0	0	0	0	0	0	0	0	0.0139041	0.0170609	0.0202662	0.0353851	0	0.00342152	0	0.0178076	0.0409505	0.139498	0.116688	0	0	0	0	0	0	0	0.0170538	0.018147	0.0119398	0.00759958	0.00795484	0	0	0	0.00371555	0.00913309	0.0145506	0.0354781	0.681077	0.779986	0.525899	0.176983	0.0171193	0.0116032	0	0	0	0	0	0	0	0	0	0	0	0.00297883	0	0	0		0	0.00314502	0	0	0	0	0.0316613	0	0	0	0	0.0534905	0	0	0.00252943	0.0156697	0	0	0	0	0	0.0421131	0.0210566	0	0	0	0	0	0	0	0	0	0	0	0.0305754	0.0152877	0	0.0516564	0.428439	0.845133	0.478072	0.367603	0.0534224	0.0572347	0.0610471	0	0.0143872	0	0	0	0	0	0	0	0	0	0	0.00389212	0.00505826		0	0	0	0	0.0110339	0	0	0	0	0.016538	0.0111859	0.0137936	0.0255237	0	0	0	0.0394246	0.116015	0.219113	0	0	0	0	0.0261957	0	0	0	0.00461866	0.016447	0	0	0.0174912	0	0	0	0	0	0.0094803	0.150033	0.212023	0.166227	0.12043	0.0174366	0	0.00707117	0	0	0	0	0	0	0	0	0	0.000719619	0.00045772	0	0.00141231	0		0.00569958	0	0.00739214	0.0692166	0.0249904	0.0523695	0.0648937	0.0700878	0.0387089	0	0.0185589	0	0	0	0	0.000913685	0	0.0120753	0.0633769	0	0	0.0198417	0	0	0	0.0726592	0	0	0	0	0	0	0.00543764	0	0.00352919	0.00598421	0.00843923	0.005343	0.246168	0.468894	0.334709	0.196566	0.0697059	0.0244019	0.0252185	0.00352307	0.00752943	0	0	0	0	0	0	0.00348406	0	0.00343413	0	0	0		0	0	0	0.00714772	0	0	0	0.00653297	0.00659373	0	0	0.0571609	0.0285805	0	0.0119506	0	0	0	0.125559	0	0	0	0	0	0	0	0	0	0	0	0	0	0.013717	0	0	0	0.00508634	0.107625	0.84502	0.257088	0.190555	0.124021	0.0165508	0.0088069	0.00882342	0.00592788	0.00645848	0	0	0	0	0	0	0	0	0	0.00322479	0.00161239	0		0	0	0	0	0	0.00865244	0	0.00971337	0	0	0.0194816	0	0.00677172	0.0135434	0.00509265	0.00148444	0.00984165	0.136476	0.270558	0.105043	0	0	0.0300439	0.0106194	0	0	0	0	0	0	0	0	0.0277406	0.00672439	0	0	0.00696861	0.0420425	0.129522	0.0731899	0.0469584	0.0207269	0.00378833	0	0	0	0	0	0	0	0	0	0	0.00257512	0.00105052	0	0.000303343	0.000606686	0.000910028		0	0	0	0	0.0108724	0	0.21146	0	0	0	0.00191916	0.05986	0	0.0309996	0	0	0	0.057484	0.120228	0.159912	0.169252	0.096708	0	0.0219872	0.0182752	0	0.0398936	0.016314	0	0.016962	0.012422	0	0	0	0.0059144	0.0116852	0.013218	0.052488	0.4752	0.207868	0.053976	0.01517	0.00397764	0	0	0.00259752	0	0.0045324	0.0163812	0	0	0.00265116	0	0.00065668	0.00248832	0.0059596		0.00879548	0.00260172	0	0	0	0	0	0	0	0	0	0	0.0223163	0	0	0	0	0	0	0	0	0.0320324	0	0	0	0.046763	0.0100527	0	0	0	0	0	0	0	0	0.0108822	0	0.0973939	0.515091	0.3714	0.0103443	0.00709961	0	0	0	0	0.00499489	0	0	0	0	0	0	0	0.00299452				K	31	485			K	42	2500
44.172	PSMC6	26S proteasome regulatory subunit 10B	0	0	0	0	0.00590562	0	0	0.00684538	0	0	0.073511	0.0159833	0.047349	0	0	0	0	0	0	0.0321849	0.141178	0.208605	0.177792	0.146978	0.00723611	0.0625882	0.274062	0	0	0	0	0	0.0203921	0	0.018231	0.0249272	0.0316233	0.0763167	0.812237	0.970995	0.828481	0.152667	0.0239745	0.0232773	0.0225801	0.00880505	0.00386244	0	0.00333179	0.00345041	0.00908344	0.00996293	0.00908514	0.00225508	0.00550691	0.0086017	0.00700443	0.00407281	0.00672531		0	0	0	0	0	0.2089	0.0059001	0	0.0133691	0	0	0	0	0	0	0.0129172	0	0	0	0	0.0106722	0.206397	0.165012	0.123627	0	0	0	0.00488803	0	0	0	0	0	0	0	0	0	0.0308972	0.837826	0.842711	0.312927	0.089894	0.0521544	0.0144148	0.0134016	0.00634418	0	0	0	0	0	0	0	0.0122365	0.0128066	0.0108279	0	0.0155171	0.00836515		0	0	0	0	0	0	0	0	0	0.0813818	0.0360096	0.198375	0	0	0	0	0	0	0	0	0.0166776	0.298251	0.204048	0.109845	0.0261182	0	0	0	0	0.0558622	0	0	0	0	0	0	0	0.0570972	0.588024	0.654608	0.592065	0.177559	0.0552333	0.0487024	0.0421714	0.0165987	0.0185294	0	0.00906537	0.00976521	0	0.0117854	0	0	0	0	0.0020083	0	0		0	0	0.0204019	0	0	0	0	0.0282831	0.0259655	0.0368783	0	0	0	0	0	0	0	0	0.0859391	0.0192027	0.0718156	0.45675	0.338383	0.220015	0.248949	0.057327	0	0.187899	0.0141603	0.220078	0	0.00969795	0	0.178937	0.175807	0.196788	0.217768	0.224818	0.785372	0.817108	0.962368	0.39331	0.0723024	0.0671317	0.0582289	0.0107914	0	0.0112276	0	0.0119247	0.0138392	0.0117409	0.00758692	0.0047073	0.0106603	0.0156247	0.00776479	0.00388239	0		0	0.0124305	0.00571573	0	0	0.0206402	0	0.0209964	0.0235991	0.0398701	0	0.0563444	0.0175967	0.0186152	0	0	0	0.0124026	0	0.0584103	0.0720346	0.191082	0.235993	0.280904	0.0316522	0	0	0	0	0	0	0	0	0	0	0.00275709	0.00551419	0.0156246	0.531794	1	0.385474	0.0752982	0.0243098	0.0312602	0.0193254	0	0.0161886	0	0.00405147	0.00955556	0.0128783	0.00919	0.00869204	0.00819408	0.00731385	0.00504618	0.0153167	0.0077381	0.0134387		0	0	0	0	0	0.0540417	0.0431422	0.0330421	0	0.0309906	0.030902	0	0	0	0	0.0549978	0	0	0	0	0	0.101793	0.059435	0.0170773	0.0474115	0	0	0	0.0808364	0	0.0340813	0	0.0271982	0	0	0	0	0	0.34987	0.845547	0.674883	0.154648	0.0612339	0.0522446	0.0432553	0.017617	0.0144391	0	0.00573988	0.00910463	0.0180877	0.0111076	0.00555378	0	0	0	0	0	0		0	0	0	0.0925306	0	0	0	0	0.0166293	0	0	0	0	0	0	0	0	0	0.00243405	0	0	0	0.029032	0	0	0	0	0	0	0	0	0.0399749	0	0	0	0.00817063	0.0163413	0	0.402064	0.20182	0.129083	0.0563465	0.0362599	0	0.0213665	0	0	0	0.00949191	0.0178283	0.00653502	0.012025	0.0186475	0	0.0154695	0.0198377	0.0175334	0.018411	0.0120637		0	0.057443	0	0	0	0	0.21558	0	0	0	0	0	0	0	0	0	0	0	0.0284544	0	0.0227511	0.135556	0.214565	0.0332892	0	0	0	0	0	0	0.222403	0	0.0155706	0	0	0.00148237	0.00296475	0.00556121	0.109103	0.497182	0.120324	0.149638	0.0351296	0.0211363	0.0468043	0	0.0219112	0	0	0.0117052	0.0084081	0.00605595	0	0	0	0	0	0.00301387	0.00301387		0	0	0	0	0	0	0	0	0	0	0	0	0	0	0	0	0	0	0	0	0.0154715	0	0.148891	0.0357175	0	0	0	0.0647494	0.0611381	0	0	0	0	0	0	0.00549556	0	0.0917287	0.825166	0.199383	0.151646	0.103909	0.00638831	0.00532631	0	0	0.0285949	0.0159377	0.00323862	0.0108774	0	0	0.00422353	0.00583007	0.00310753	0.00803716	0.00308045	0.00154022	0		0	0	0	0	0	0	0	0	0	0	0.0806116	0	0	0	0	0	0	0.00643764	0	0	0	0	0	0	0	0	0	0	0	0.0299617	0	0	0.0362216	0	0	0	0.00888699	0.0161303	0.0475174	0.110585	0.0654205	0.0202559	0	0	0	0	0	0	0	0	0.00851459	0.00824558	0.00535297	0.0099925	0.00425509	0	0	0	0		0.0122877	0.0685991	0.0855086	0.0268349	0	0.121204	0.0188113	0.114275	0	0	0	0	0	0	0	0	0	0.0139641	0	0.0505736	0.0199445	0	0	0	0	0	0	0	0	0	0	0	0	0	0	0.00719302	0.0110978	0.0667326	0.724313	0.35533	0.0344944	0.00777426	0	0	0	0.0103282	0.0055103	0	0	0	0	0	0	0	0	0		0.521828	0	0	0.0302739	0.00845678	0.0317002	0	0.0328052	0	0	0	0	0	0	0	0	0	0.0513151	0	0	0	0	0	0	0	0	0	0	0	0	0	0	0	0	0	0	0	0.170122	0.498468	0.311391	0.016325	0.0338385	0	0.0118127	0	0	0	0	0	0	0	0	0	0	0			CV	A	34	626		OGDH complex	A		4500
100.2	PSMD2	26S proteasome non-ATPase regulatory subunit 2	0	0.00228314	0.00403683	0.0829405	0.00440839	0.120413	0.113176	0.221324	0.163278	0.100305	0.0991708	0	0.00510333	0	0.0738431	0	0	0	0.0105181	0.0359368	0.0147513	0.00227361	0.0011368	0	0.00461546	0	0.00483558	0.0049117	0.01253	0.00575169	0.00872256	0	0.0156166	0.00409193	0.00693477	0.00851642	0.0100981	0.0659968	0.654618	0.775427	0.538865	0.185925	0.0626378	0.0507525	0.0388672	0.0146595	0.00131001	0	0	0.00186029	0	0	0	0	0	0.000311566	0.000860146	0.000591911	0.0197698		0	0.00278624	0.0527116	0.0494032	0.0615464	0.0859981	0.0643085	0.0669566	0.03842	0.00591982	0.0632971	0.0410031	0.0583426	0	0.0551226	0.0151746	0	0.00615604	0.00731155	0	0.0156956	0.00649223	0.00817655	0.00986087	0	0	0	0	0.0109378	0	0.0416029	0.00263558	0.0234705	0.0123453	0.0045939	0.00525663	0.00591936	0.0396476	0.53158	0.610628	0.467271	0.0777189	0.0463484	0.0149779	0.00689701	0	0.0245842	0.0208026	0	0	0	0.00404311	0	0	0	0	0	0	0		0	0.00936714	0.0055947	0	0.124031	0	0.00521788	0	0.148059	0	0	0.00919108	0.115739	0.0890311	0	0	0.00589181	0.0187162	0	0	0.00493718	0.0103328	0.00688827	0.00344377	0.00569602	0	0.0075158	0.0128869	0	0.00659273	0.0354862	0.00516535	0.00548321	0.00939081	0.00281116	0.00358132	0.00435148	0.0819783	0.591236	0.559014	0.471876	0.18559	0.0460042	0.0585724	0.0711406	0.0113167	0.00441418	0	0	0	0	0.0125877	0.00953739	0.0075102	0	0.00701357	0.00256949	0	0		0.0128606	0	0.0213376	0.0907326	0.0873738	0.123353	0.0998415	0.232733	0.0678453	0.160314	0.195954	0	0.00422922	0.0153263	0.0806767	0.0494525	0.0388031	0	0	0	0.0219002	0.0185256	0.0177	0.0168744	0.0158451	0.0373792	0.0223088	0.0143002	0	0.0393143	0.0330203	0.00296207	0	0.00735062	0.0113448	0.0162532	0.0211616	0.0399833	0.765185	0.69029	0.775787	0.411532	0.0998004	0.0634778	0.0233312	0.00382884	0	0.0078529	0.00379625	0.000728304	0.020296	0.0190279	0	0.0118622	0.0134051	0.000844232	0	0	0		0	0	0.0416618	0.058767	0.000321798	0.0726147	0.190749	0.126154	0.069119	0	0.0683998	0.0603351	0.0195958	0.0547347	0	0.0193052	0	0	0.00320713	0	0.0248223	0.0307069	0.0153535	0	0.0136466	0.0214496	0.0760918	0	0.0271955	0.00628074	0.0725036	0.00915153	0.0700815	0	0.0365559	0.0219633	0.00737067	0.0153685	0.448137	0.717791	0.363311	0.110191	0.0193705	0.00776941	0.0156462	0	0	0.00124401	0	0	0	0	0	0	0	0.00351201	0	0	0		0	0	0	0	0.00847435	0	0.210288	0	0.158691	0.0345818	0.0137484	0.0333028	0	0	0	0	0	0	0	0	0	0.0152465	0.00762323	0	0	0	0	0.000653139	0	0	0	0	0	0	0.00329847	0.00375228	0.00420608	0.0362315	0.222191	0.617794	0.398864	0.127763	0.0175762	0.0413527	0.0651293	0.00428432	0	0.0150555	0.00247884	0.0203949	0.0211123	0	0.00991383	0.0198277	0	0	0	0	0.00709747		0.00078218	0.00379307	0.00511744	0	0	0	0.102843	0.205686	0.357537	0.330848	0	0	0	0.00839214	0	0	0	0	0	0.0135983	0	0.000739367	0	0	0	0.199749	0.286196	0.207709	0.00323385	0	0.145292	0	0.0322059	0	0.104812	0.110401	0.11599	0.147118	0.220223	0.152978	0.113945	0.0749119	0.0034261	0.0864812	0.139636	0	0	0	0	0.00116662	0	0	0	0	0	0	0	0	0.00178341		0	0.00516307	0	0.0534886	0.0369811	0	0.156512	0	0.005181	1	0.389099	0.0678033	0.0339017	0	0	0	0	0.0106996	0	0.00882411	0.0306264	0.0156248	0	0.0303047	0.0129975	0	0.115972	0.0701078	0.0233874	0.00883841	0.0148383	0.00730998	0.00328572	0	0.00940876	0.00470438	0	0.00906776	0.132169	0.283418	0.0756847	0.114635	0.0204306	0.0113832	0.0118623	0.00254048	0	0	0	0	0	0	0.000758882	0.0041722	0.0040957	0	0	0	0		0	0.000450469	0.00156742	0	0.0285544	0.0508359	0	0.0617018	0.00333538	0	0.039537	0	0.0182815	0.0365629	0	0.0400462	0	0.00448912	0.0692908	0	0	0.0048031	0.00856395	0	0.0089571	0.00628572	0	0.00609794	0.0142395	0.018663	0	0.0143175	0	0	0.00515194	0.00274531	0.00883597	0.0817062	0.562358	0.200214	0.133506	0.0667989	0.00284275	0.0165471	0.0102283	0.010412	0.0270183	0.0014175	0.000843013	0	0.00575097	0.000563576	0.00327312	0.00162147	0	0	0	0	0		0	0.000476139	0.00324905	0.0181501	0.0288937	0.0387206	0.0482531	0.2162	0.0663079	0	0	0	0	0	0	0	0	0	0	0	0	0	0	0	0.00680057	0	0	0.0123186	0	0	0.0294808	0	0	0.0168344	0.0164191	0.00550218	0.0161411	0.0393692	0.107185	0.051766	0.0455611	0.0393561	0.0162024	0	0	0.00870464	0.00935747	0	0.0118175	0.0146246	0.00253938	0.0028698	0	0.00243092	0.00176605	0	0	0	0		0	0	0	0.00209358	0.0299828	0	0.0468626	0	0	0	0.063439	0	0	0.0623717	0.0442782	0.0147928	0	0	0	0.00769093	0	0	0.0192377	0.104875	0.026061	0.0280665	0.00430778	0.0272041	0.0171358	0.0358543	0	0.00688154	0	0.00267064	0.00172921	0.00258017	0.00302357	0.0529044	0.453748	0.15051	0.00578044	0.00556858	0	0	0	0	0	0.0412546	0	0	0	0	0.000501869	0	0	0		0	0	0.00951145	0.0250056	0.0204024	0	0	0	0	0.111875	0	0	0.0294826	0.0433161	0	0	0	0	0	0.00133857	0	0.0100232	0.0569947	0.108448	0.00585058	0.0128187	0	0	0.0597859	0.007294	0.00409843	0.00556168	0	0	0.00477135	0	0.00854119	0.0782669	0.624249	0.229528	0.017651	0.00317764	0.00164404	0.00588999	0	0	0	0	0	0	0	0	0.0124274	0	0				B	34	626			B	48	4500
45.531	PSMD6	26S proteasome non-ATPase regulatory subunit 6	0	0	0	0.00368294	0.0192296	0.0235019	0.0738091	0.0156875	0.0224904	0.107077	0	0	0.185389	0.0256799	0.0390348	0	0.0220071	0.0325482	0.0305332	0	0	0	0	0	0	0.0649579	0	0.0558747	0.295331	0.0185277	0.073747	0.04934	0	0	0.0163595	0.0214943	0.0266291	0.0491276	0.485428	0.556362	0.482814	0.151715	0.0280831	0.0250077	0.0219323	0.00987617	0.0303303	0.0182553	0	0	0.007624	0.00652421	0.0159018	0	0.00623309	0.00265807	0.00394563	0.00252813	0.00915475		0	0	0	0.0279356	0.00422492	0.0188844	0.010833	0	0.0116364	0.0985377	0	0	0.0387729	0	0.0977585	0.0291375	0.0147092	0.0434536	0.0410562	0.0425061	0	0	0.0177696	0.0355392	0.0452631	0.0384247	0.0339923	0.0205201	0.0726796	0.0774231	0.0217168	0.0252659	0.0310897	0	0.0395378	0.021917	0.00429627	0.047906	0.595108	0.750428	0.450319	0.0715408	0.041124	0.0107071	0.0142305	0	0	0.0289177	0.0205675	0.0125926	0.00435621	0.0184403	0.014428	0.0607152	0	0	0	0	0		0	0	0.00340813	0.483922	0.067793	0.0432923	0.0152234	0.0339334	0.0371142	0	0	0.104324	0.033467	0.0685474	0	0.0384727	0.0240223	0.0411131	0.0522714	0	0	0.0437128	0.0536604	0.063608	0.0176217	0.0540249	0.160642	0.428972	0.110038	0.0351696	0.0615614	0.137816	0.145047	0.0416458	0.147937	0.0786656	0.00939427	0.061857	0.465954	0.843213	0.504006	0.0936037	0.0360794	0.0916399	0.1472	0.0285378	0.0126026	0.0342163	0	0.0111228	0	0.0410035	0	0.0116336	0.0200336	0	0	0.00104823	0		0	0	0	0.0244493	0.0155154	0.189138	0.0471751	0.00775245	0.0203492	0	0	0	0	0	0	0	0.0858005	0.0978796	0.13031	0.0573674	0.0476131	0.0698213	0.0720514	0.0742815	0.115885	0.099918	0.137398	0.142776	0.299485	0.0508561	0.0376697	0.0560912	0.0510751	0.0890055	0.0743068	0.0792576	0.0842084	0.0725084	0.696402	0.840021	0.818962	0.201382	0.0365208	0.0276965	0.016752	0.0130377	0.0703309	0.0336135	0.00428244	0.00969025	0.0299851	0.00855899	0.00320265	0.0116967	0.00797398	0	0.00215689	0.00107844	0		0	0	0.0455377	0.00231639	0	0.0209463	0.011678	0	0	0.077978	0	0.0109665	0.00997974	0	0	0.0578919	0.0563923	0.0358323	0.0254358	0	0.0681914	0	0	0	0	0.0533703	0.0648837	0.0170852	0.126879	0.0284766	0.0118981	0.0246077	0	0	0.0600083	0.0347976	0.00958698	0.0126745	0.471899	0.707622	0.325571	0.060599	0.0201276	0	0	0	0.0621019	0	0	0.00953277	0.0157021	0.0117579	0.0113494	0.0109409	0.00514681	0	0	0	0		0	0	0.00776618	0.0491143	0.0373017	0.29967	0.0251188	0	0	0.0316656	0	0	0	0	0	0.0308515	0	0	0	0	0	0	0.051168	0.102336	0.0445872	0.0927913	0.0361931	0.0951061	0.0250218	0.0674573	0.103291	0	0.025008	0	0.0193669	0.0216841	0.0240013	0.0308426	0.265732	0.602324	0.452043	0.187139	0.0514955	0.0507026	0.0499096	0.109605	0.0336764	0.0235847	0.0124183	0.00675509	0.027828	0.0187705	0.0158242	0.0128778	0.00546425	0.00634779	0.00757559	0.00173792	0		0	0.00662759	0	0.0897058	0.221173	0	0.0178264	0.0356529	0.0201203	0	0	0	0.00184266	0	0	0	0	0.270265	0	0	0	0.115404	0	0	0	0	0	0	0.0777822	0.0375115	0	0	0	0	0	0	0	0.0186116	0.251547	0.206239	0.149033	0.091827	0.0182425	0	0.00894512	0	0.0172473	0.0173888	0	0.023248	0	0.00605004	0.00247465	0	0	0	0	0	0		0	0	0	0	0	0.0205858	0	0	0	0	0	0	0	0	0	0	0	0	0	0	0	0.0689007	0.0423674	0	0	0.0291766	0	0	0.132285	0.0524942	0	0	0	0	0	0	0	0	0.328577	0.522667	0.313433	0.0515868	0	0.00625765	0.00601182	0	0	0	0	0	0	0	0	0	0	0	0	0	0		0	0	0.00576851	0.0279236	0.107622	0.0953071	0.0421118	0.0271739	0.0329368	0	0	0	0	0	0	0	0.187007	0	0	0	0	0	0.0319442	0	0	0	0.061118	0.0342846	0.0462528	0.0106906	0	0.0185788	0.0136781	0.0264242	0.0781056	0.0938118	0.087482	0.101379	0.538058	0.199147	0.162309	0.125471	0.0389261	0.026715	0.128863	0.0577848	0	0	0	0.0353811	0.00372107	0.00983744	0	0.0149046	0	0	0	0	0		0	0	0	0	0.0842334	0.063028	0	0	0	0	0	0	0	0	0	0	0.0481095	0	0	0	0	0.0481095	0	0	0	0	0	0.0948486	0	0	0.0145193	0.00889942	0	0.0241817	0.0609942	0.180974	0.140245	0.00727854	0.277163	0.0498299	0.0307227	0.0116155	0.0892367	0	0.118506	0.101165	0.104231	0	0.0895273	0	0.0470091	0.00335433	0.0116129	0	0	0	0.000619741	0.00123948	0.00185922		0	0	0	0	0	0	0.0277456	0	0	0	0	0	0	0	0	0	0	0	0	0.0150177	0.035395	0.022952	0.0364177	0.0318843	0.0281729	0.0564955	0.0759329	0.186032	0.0220133	0	0.0325502	0.00795596	0	0	0.0252006	0.00601974	0.114115	0.0611645	0.557538	0.151434	0.0317941	0.017247	0	0	0	0	0.102846	0	0	0	0	0	0	0	0.00302326	0		0.0486636	0	0	0	0.0227224	0	0.0365127	0	0	0	0	0	0.134934	0	0	0	0.0488204	0	0.0247559	0	0.0459512	0.0505687	0.517297	0.0477528	0	0.0907047	0.00884259	0.221575	0.0389282	0	0	0.0506054	0	0	0.0101798	0.0387381	0	0.0920892	0.516029	0.548358	0.0239171	0	0.0280458	0.0457076	0.0173782	0.0158582	0	0	0.0168411	0.034631	0.0244626	0.010458	0.00763985	0.00351615	0.00286587				C	34	626			C	48	4500
42.945	PSMD13	26S proteasome non-ATPase regulatory subunit 13	0.00316147	0.0110412	0.00970711	0	0.0121505	0.0140383	0	0.00512846	0	0	0.0126149	0	0	0	0	0	0.0137335	0	0	0	0.0390781	0	0	0	0.0463923	0	0	0.1274	0.356369	0.0625163	0.0529803	0.0100913	0.0169313	0	0.016455	0.0115043	0.00655362	0.0684004	0.566231	0.606832	0.490668	0.189202	0.0776197	0.0598268	0.0420339	0.00858198	0	0.00303913	0	0	0	0.000636246	0	0	0	0	0	0	0		0	0.00831573	0.00662517	0	0	0	0.00546084	0	0	0	0	0.107955	0.00998034	0	0	0	0	0	0	0	0	0	0	0	0	0.0179628	0	0	0.226786	0.155614	0.00584167	0.0528825	0	0	0	0.00239645	0.00479289	0.0613976	0.42253	0.56412	0.394024	0.10832	0.061109	0.0138984	0.0122594	0	0	0	0.0023177	0.00528311	0	0	0	0	0.00210511	0	0	0.0016973	0		0	0.00610989	0.00224535	0	0	0	0.0279702	0	0.0153426	0	0	0.00394282	0	0	0	0	0	0.0104577	0.0432669	0	0	0	0.0255048	0.0510096	0	0	0	0.00328082	0.198274	0.035368	0.0183046	0.00965842	0.0164765	0.025043	0.00539655	0.00837673	0.0113569	0.0987531	0.487866	0.624329	0.524957	0.238447	0.0870237	0.0728421	0.0586605	0.0177156	0.00529713	0.00403202	0	0	0	0	0	0	0	0	0	0	0		0	0.00955321	1	0.0592292	0	0	0	0	0	0	0	0	0	0	0	0.0037804	0	0	0	0	0	0	0	0	0.0156767	0	0	0.038735	0.192292	0.0266622	0.00700118	0.00428453	0.00740361	0	0	0.00342722	0.00685444	0.0291483	0.388986	0.415382	0.455743	0.27266	0.0468308	0.0135615	0.0229499	0.0154269	0	0.00226851	0.00329179	0	0	0	0.00173942	0.0016562	0	0.00523916	0	0.000397968	0.000795935		0.000904972	0.00186665	0.0133252	0	0	0	0	0	0.00662087	0	0	0.109963	0.0050155	0	0.00193385	0	0	0	0.019605	0	0	0	0.0316452	0.0632905	0.089066	0	0.0982251	0.187821	0.207801	0.059938	0.047797	0	0	0.00411013	0.00499419	0.00402694	0.00305969	0.0371925	0.402187	0.519268	0.371613	0.0662672	0.018101	0.0115638	0	0	0	0	0.0191526	0	0	0	0	0	0.00167309	0	0.00190148	0	0.00210973		0	0	0.00803601	0	0	0	0	0	0	0	0.00708518	0	0	0	0	0	0	0.0136538	0.0135879	0.0441177	0	0	0.0170877	0.0341755	0.071901	0	0.00359308	0.16701	0.0854367	0.0149149	0.0996943	0.0350433	0.0105331	0	0	0.00277252	0.00554503	0.0350689	0.198923	0.422776	0.288898	0.122876	0.0609293	0.0397571	0.0185849	0	0	0	0	0	0	0	0	0	0	0	0	0	0		0	0.00776173	0.00278068	0.00792594	0	0	0.000700006	0.00140001	0	0	0	0.0196782	0	0	0	0	0	0	0	0	0.0456757	0.0025269	0	0.128889	0.215442	0.35804	0	0.622862	0.0591187	0.00688516	0.0331716	0.00361489	0.0125357	0	0.000744466	0.00107455	0.00140464	0.00235396	0.144595	0.186816	0.154767	0.122718	0.0217293	0.0302059	0.00525996	0	0	0	0	0	0	0.00608207	0	0	0	0	0.00175104	0.0128689	0		0.0118824	0.0122628	0	0	0.00391699	0	0	0	0.0183909	0.00588562	0.00126981	0.00296011	0.00148006	0	0	0	0	0	0	0.0222782	0.0135192	0	0.0145167	0	0.00977259	0	0.0220121	0.0451344	0.214419	0.0348979	0	0.00508475	0	0	0	0.010045	0.02009	0.0247916	0.129195	0.4428	0.236528	0.188006	0.0187211	0.00944354	0.0350006	0.00736162	0	0	0.00365958	0	0	0.002414	0	0	0	0	0.0220619	0	0		0	0	0	0	0	0	0	0.0227507	0.0170489	0	0	0	0	0	0	0	0.112872	0.00138304	0.149024	0.0507	0.0298895	0.144799	0.149406	0.110061	0.274653	0.354949	0.617069	0.870656	0.628961	0.264523	0.140308	0.0640671	0	0	0.0326656	0	0.00296816	0.12444	0.547767	0.154562	0.13333	0.112098	0.0412848	0.00433473	0.00753568	0	0	0.0204511	0	0	0	0	0	0	0	0	0	0	0		0	0	0.00225469	0	0	0	0	0.038763	0	0	0.00278057	0.0122492	0.00612458	0	0	0.0045627	0.102986	0.0843506	0.0930276	0	0	0.0214447	0.110023	0.0231351	0	0.27376	0	0.65243	0.587584	0.213412	0.112918	0.047375	0.0377901	0.0154127	0.0154805	0.0187191	0.0108456	0.0540768	0.0985888	0.0551405	0.042878	0.0306156	0	0.00502417	0	0	0	0	0	0.00619256	0	0	0.00410003	0.000424735	0	0.00115336	0.0013373	0.00152123	0.00170517		0.0337187	0.0350481	0.046917	0.0269579	0.0082321	0	0.00587768	0	0	0	0.133108	0	0	0.0458166	0	0.536267	0	0	0	0.0357573	0	0	0	0	0	0	0	0.0975879	0.0677357	0.0142765	0.00873938	0	0	0.00234971	0.017121	0.0184923	0.0301885	0.0423361	0.394117	0.169274	0.0342695	0.01805	0	0	0.0166945	0.00886643	0.00817518	0.00579171	0	0	0.0100953	0	0.00581278	0.00240846	0	0.00122882		0.0191045	0.00858108	0.0503246	0.0134716	0.0100385	0.0201747	0.0124502	0.0171659	0.0182054	0	0	0	0	0.909627	0.493172	0.477807	0.274537	0	0	0	0	0	0	0	0	0	0	0.11802	0.0278638	0.0234695	0.0287617	0.0191687	0	0.0163081	0.0320297	0.00396788	0.0237193	0.128079	0.459049	0.335823	0.0339256	0.0112785	0.00402453	0.0215816	0.0143682	0.00156494	0	0	0.00313243	0.00757501	0	0	0	0	0				D	34	626			D		4500
																																																																																																																																																																																																																																																																																																																																																																																																																																																																																																																																																																																																																																																																																																																																														E	34	626			E	48	4500
80.058	PCCA	Propionyl-CoA carboxylase alpha chain, mitochondrial	0	0.000373906	0.000548244	0.00122847	0.00143213	0.00118212	0.0040957	0.0070161	0.0120995	0.010777	0.00960223	0.00650926	0.00655927	0.00466454	0.00361794	0.00370346	0.00219359	0.00486743	0.00525344	0.00444121	0.00218562	0.00424101	0.00463018	0.00501936	0.00320842	0.000599417	0.000908992	0.000329134	0.00101848	0.00143059	0.000322829	0	0.000641281	0.000633526	0.043462	0.280713	0.517964	0.367985	0.0700296	0.0108249	0.00208283	0.00152791	0.00117041	0.000585203	0	0.000938657	0.000512186	0.000911247	0.000141888	0.000231106	0.000207554	0.00011157	0.000299824	0.000143059	0.00199828	6.42951e-05	4.33631e-05	4.55417e-05	0.000165316		2.79106e-05	0.00135026	0.00178235	0.00219935	0.00389938	0.00390265	0.00636021	0.0096034	0.00132159	0.0129174	0.00554935	0.00399042	0.00434706	0.0037556	0.00374587	0.00433893	0.00556234	0.00360981	0.00553015	0.00196645	0.00356797	0.00095925	0.00127799	0.00159674	0.00158936	0.000588687	0.00105357	0.00173725	0.000166515	0.0013314	0.00129887	0.00061383	0.000437162	0.00299713	0.0149488	0.235353	0.455757	0.485376	0.0583464	0.0079432	0.00341489	0.00226759	0.001633	0.000998402	0.00100762	0.00257963	0.00166548	0.000320572	0.000372257	0.000146663	0.000223909	0.00016566	0.000144298	0.000227631	0.000151894	0.000114763	0.000491765	0.000259925	8.07843e-05		0	0.000690333	0.000629939	0.000117359	0.00085047	0.000905271	0.000977891	0.000442581	0	0.0014309	0.00147709	0	0.00132062	0.00105088	0.000802556	0.00383872	0.00152441	0.0023739	0.000458872	0.000638144	0.000627828	0.000516556	0.000358874	0.000201193	0.000313701	0.000747545	0.000284211	0.000662887	0.000781219	0.000231034	0.00105036	0.00123797	0.00115704	0.00175432	0.0529403	0.360676	0.668412	0.361195	0.0520613	0.0175933	0.00463304	0.00261422	0.00162952	0.00234961	0.0030697	0.00332335	0.00433822	0.00431816	0.000321524	0.000321809	0.000114357	3.80772e-05	5.93906e-05	0.000206434	0.00026396	0.000163626	0.000112343	6.33106e-05	9.76393e-05		0.00010758	0.000173719	0.000129874	0.000349107	0.000580649	0.000833941	0.000584052	0	0.000772962	0	0	0	0.00077655	0.000647244	0.000660704	0.00108534	0.000845941	0	0.0016277	0.000950367	0	0.00104533	0.0010496	0.00105388	0.00132361	0.000484561	0.0015192	0.000187513	0.000727411	0.000393619	0.000540381	0	0.000201802	0.000646898	0.0133908	0.228136	0.442882	0.56041	0.114133	0.0161904	0.00644609	0.00298224	0.00203199	0.000517419	0.000340113	0.000597103	0.00100347	0.000661521	0.000741613	0.000245151	0.000214111	0.000139697	0.000201505	7.9194e-05	0.000167112	0.000245942	7.92707e-05	0.000152815	0.000226359		0.000138072	0.000193277	5.38881e-05	0.00144918	0.000285993	0.00611354	0.002344	0.00437413	0.000738308	0.012622	0.00657797	0.00297015	0.00284562	0	0.0052537	0.00285382	0.00419326	0.0060918	0.00405024	0.00508246	0.00344469	0.000914509	0.00152085	0.00212719	0.00155387	0	0.00185373	0.00580214	0.00105358	0.00200476	0.00114006	0.000457893	0.000826971	0.000233905	0.0201258	0.228726	0.437327	0.509314	0.0532378	0.0121891	0.00207856	0.00077597	0.000172034	0.000273807	0.000424598	0	0.00107999	0.00234439	0.00203136	0.0027395	0.00515197	0.00260173	0.00155095	0.00050018	0.000339511	0.000185573	0.000239339	0.00027989	4.67886e-05		0	0.000394416	0.000728492	0.000188456	0.000646235	0.000325975	0.0003257	0.00116799	0.00204499	0.0105943	0.0021328	0	0.00121656	0.00381497	0.00153099	0.00177259	0.00031158	0.00487624	0.000770242	0.000922257	0.00274025	0	0	0	0	0.000775074	0	0.000371501	0.000624029	0.00113007	0.00131356	0	0.000305967	0.00106581	0.0346879	0.225525	0.416362	0.442127	0.0601143	0.0201765	0.0027051	0.00217591	0.00217259	0.00363928	0.00510597	0.00484354	0.000349758	0.00271161	0.000920405	0.000461309	0.000503971	0.000423971	0.000452861	0.00048175	0	0.000337215	9.2081e-05	0	0.00140806		0	0.000140136	0	0.00133088	0.000422738	0.00160718	0.00102688	0.000446573	0.00736107	0.0100223	0.0112723	0.000815309	0.0129464	0.000578428	0.020771	0.00933446	0.0233967	0.022068	0.0376054	0.0319353	0.000316091	0.0107718	0.00966604	0.00196529	0.00732768	0.00851398	0.000375846	0.00196382	0.000386588	0.00265143	0.00330157	0.00203191	0.000645223	0.00240159	0.0620739	0.359158	0.656242	0.341577	0.0385909	0.00316076	0.00252998	0.0018992	0.00203839	3.4743e-05	0.000366585	0.000668734	0.000528174	0.000346188	0.000381182	0	0.000651646	8.6443e-05	6.75805e-05	9.99762e-05	9.60435e-05	0.000185849	0.000169069	0.000134546	0		0	0	0.000288024	0.0011187	0.000560995	0.00148496	0.000473634	0.00392738	0.00270492	0	0	0.00195167	0.00144206	0.000932453	0.0162164	0.00364874	0.00172939	0.00152996	0.000422784	0	0.00247427	0.000947109	0.000420603	0.000586043	0.000431927	0	0.000158587	0.00458641	0.00280745	0	0	0.000885669	0.000225513	0	0.0499912	0.326406	0.602821	0.250561	0.0320291	0.00705314	0.0019061	0.000437202	0.00414593	0.000505167	0.000453088	0.000346628	0.000298198	0.000127347	0.000441942	9.40922e-05	0.000117159	0.000250858	0	0.000147685	0.000781649	0	0	0.00045049	0.00045049		0	3.80051e-05	9.51683e-05	0.00010455	0.000436215	0.000528461	0.00561225	0.000511357	0.00957844	0.00121869	0.00286389	0.000596216	0.000807134	0.00101805	0.000836207	0.00335892	0.00044392	0.00465423	0.0110431	0.000380814	0.000576299	0.000126023	0.000345286	0.0048218	0.0043921	0.000492629	0.00548683	0	0.00169675	0.0020477	0.00175861	0.000750134	0.000116812	0.00140352	0.00402573	0.0793689	0.777402	0.401707	0.0666441	0.0140273	0.00970734	0.0053874	0.00146995	0.00500907	0.00333623	0.000629718	0.00293423	0	0.00014206	8.59876e-05	1.44579e-05	0.000149466	0.00124589	0	2.40797e-05	2.77691e-05	0	3.22972e-05	6.45944e-05		0	0	0.00038088	0	0.000258118	0.000198679	0.000644925	0.00348059	0.000740887	0.00102031	0	0	0	0	0.00152902	0	0	0.0016282	0.0107366	0.00937382	0.000379811	0.000607037	0.00195379	0.000214148	0.00711722	0.0164037	0.00119321	0.0033345	0.00277666	0.000616062	0.00165697	0.00188988	0.00285052	0.000966614	0.00211615	0.141834	0.838933	0.330372	0.0301489	0.00269475	0.00245958	0.00222441	0.00114785	0.000359671	0.0014897	0.000870383	0.000211333	0.000421563	0.000409178	6.91427e-05	3.52185e-05	7.257e-05	0	9.97392e-05	6.74493e-05	0	0	0	0		0	0.00368023	0.000230665	0.0140698	0.0221633	0.0003712	0.0117645	0.000563542	0.00852108	0.00208072	0.000365662	0.00132742	0.0173214	0.000439572	0	0.000443737	0.000878625	0.00100178	0.0028299	0.00139844	0.000275936	0.0026582	0.000285533	0.000143664	0.00195624	0.000296801	0	0.000774263	0.000353013	0.000339499	0.000326485	0.003278	0.023721	0.186133	0.688472	0.157974	0.0109689	0.00248324	0.000722351	0.000582286	0.00101541	0.00150008	0.00139643	0.00106675	0.000503212	0.000127262	7.83016e-05	7.2094e-05	0.00958812	0.000274275	0.000375039	0.000289506	0.000326514	0.00145852	3.45143e-05	3.3353e-05		0.000134673	0.00157507	0.0119581	0.000281978	0.00134359	0.00158134	0.00192258	0.000442287	0.0025978	0	0.00128058	0.00461241	0.0014707	0.000734183	0.000930145	0.00049263	0.00145404	0.000476568	0.000675363	0.00250314	0.000813426	0	0.00049557	2.26539e-05	0	0	0.000340357	0.000680635	0.000423393	0.000274608	0.000145237	0.00293855	0.0385251	0.291758	1	0.262515	0.0122619	0.00205968	0.00134957	8.45031e-05	0.000427234	0.000822638	0.000823422	0.00047499	0	0	0.000269492	0.000385114	0.00187015	0	0.00019461	0	0	0	6.25069e-05	0			F	34	626			F	48	4500
58.215	PCCB	Propionyl-CoA carboxylase beta chain, mitochondrial	0	0.000764101	0.000199214	0.000454928	0.000384686	0.0016565	0.00336283	0.00294123	0.00131832	0.00181027	0.000637924	0.0129389	0	0.000327051	0.000409908	0.000762287	0.00100563	0.000248393	0	0.000387145	0.000894511	0.000696417	0.00135596	0.00201551	0.00206274	0.0066965	0.0122893	0.0248662	0.0182032	0.0132469	0.0101331	0.00537638	0.00353245	0.00298985	0.0681759	0.351898	0.635619	0.508641	0.0795419	0.0171263	0.00592177	0.00315497	0.00070435	0.000779454	0.000854557	0.000861012	0.000582135	0	0.000328538	0.000122901	0	0.000359512	0	4.98183e-05	0	0	0	3.41022e-05	0.000285561		0	0.000509516	0	0	0	0	0.000250565	0.000247339	0.000709842	0.00220146	0.00103896	0.001166	0	0.000395385	0.000232993	0.000205051	9.46532e-05	0.000446587	0	0	0.000455623	0.000729348	0.00134864	0.00196793	0.00207984	0.00485214	0.0160515	0.0279577	0.0253869	0.0096987	0.00706359	0.00335761	0.00202681	0.00028528	0.018972	0.263155	0.507339	0.553709	0.041113	0.0135606	0.00524789	0.00105923	0.00125932	0.00145941	0.000900212	0.000850894	0	0.000189335	0	0	7.38697e-05	0	0	0	0	0	0	0	4.2195e-05		1.54927e-05	0	0	0	0.000819439	0.000580204	0.000382428	0	0	0.00125449	0.00203391	0.00106055	0.000540019	0.00121479	0.000402645	0.00100319	0.00134806	0.000847864	0.000882154	0.0011441	0.00121313	0	0.000289445	0.000578891	0.00194213	0.0045058	0.000563155	0.0180758	0.000193958	0.000618476	0	0.00877119	0.00628884	0.00223652	0.0707839	0.370382	0.66998	0.378827	0.0491638	0.0151644	0.00520879	0.00343563	0.00142651	0.00133164	0.00123677	0.000692925	0.00046304	0.000505806	0.000152269	0.000566928	0.000253843	7.884e-05	0	0	0	5.03862e-05	0	0	4.84869e-05		0.000316783	0.000322744	0	0	0.000138507	0.00107079	0	0.000171978	0.000671019	0.00264197	0.00176159	0.00157391	0.000449055	0.000351634	0.00187639	0.000384557	0.000545392	0.00114283	0.00069895	0.00180414	0.000776813	0.000916458	0.00112106	0.00132567	0.00217814	0.00580927	0.0202795	0.025734	0.0158413	0.0124742	0.00937132	0.00498356	0.00360491	0.00292054	0.0257288	0.25725	0.488772	0.583487	0.135221	0.0181636	0.00877047	0.00295214	0.000270558	0.000480409	0.000264123	4.05053e-05	0.000524349	0	0.00018369	0	0	9.13877e-05	0.000150577	0	0	0.000141667	0.000193	0.000525508	0.000858015		0	0	0.00017231	0	0	7.07773e-05	0.000305342	0.000128713	2.6211e-05	0.000972918	0.00161928	0.000251404	0.000347721	0	0	0.000440395	0.000974461	0.000528498	0.0013489	0.000543109	0.00276623	0.00141011	0.00158341	0.00175671	0.00285179	0.0043511	0.0150313	0.0255389	0.0269894	0.0131092	0.0078314	0.00511062	0.00333346	0.000367121	0.0426847	0.25721	0.471735	0.538953	0.0546729	0.0110726	0.00489552	0.00118112	0.000442878	0	0.000877055	0	0.000392763	0.00020525	0.000354889	0	0	9.62528e-05	4.81264e-05	0	0.000226906	0	6.49954e-05	0.000118469	0.000119549		5.44295e-05	0	0.000317057	0	0	0.000517877	0.00149255	0.00228174	0.00139624	0.00288102	0.0012998	0.000588336	0.000396715	0.00134168	2.63508e-05	0.000466213	0.000580146	0.00030282	0	0	0.000364965	0.000962944	0.00118741	0.00141188	0.00132333	0.00387552	0.0074615	0.013136	0.0191313	0.0205488	0.0135732	0.0108312	0.00798677	0.00476854	0.0601058	0.257469	0.454833	0.48832	0.0766508	0.0324717	0.00521486	0.00240403	0.000510118	0.00168763	0.00286514	1.87778e-05	0	0	0	0.000230736	0	0	0	0	0.000263101	4.48429e-05	0.000117537	1.97951e-05	0		0.000104117	2.47945e-05	0.000107367	0.000139062	0.000161225	0	0	0	0.00145482	0.000804252	0.000545048	0.000808781	0.000360919	0.00329939	0.0030303	0.00336918	0.000735781	0.000998635	0.000950515	0	0.000148994	6.42167e-05	0	0	0	0.00954913	0.0244742	0.0294969	0.000565983	0	0.000831299	0	0	2.41669e-05	0.0370201	0.320946	0.604873	0.30068	0.0398725	0.00294831	0.00196277	0.000977234	0.000186873	0.000111404	0	0	0	0	0	0	0	0.000132116	0	0	0	0	0	0	0		0	0.000367863	0.00114529	0.000229095	0	0.00071197	0	0.00732923	0.0040342	0.00124176	0.00175067	0	0.0040808	0.00816159	0.00155751	0.0116535	0	0.0029609	0.00111026	0.000971642	0.00221751	0.000594358	6.99645e-05	0.00085327	0.00105493	0.00158449	0.000695762	0	0	0	0	0.00369146	0.000826847	0	0.0529524	0.32314	0.593328	0.256143	0.0349865	0.00616172	0.00114357	0.000897607	0.000419172	0.000565082	0.000523683	0.00125487	2.92173e-05	0.000172484	0	0	0.00167151	0	0	0.000398017	0	0	0	0.000130786	0.000130786		6.33832e-05	0.000386868	0	0	0.00112797	0.000256903	0.00352775	0.00655539	0.00117211	0.000423938	0.0013962	0.000799235	0.00099167	0.0011841	0.000469866	0.00142481	0.00296392	0.000537913	0.000563619	0.000601374	0.000756963	0.00089505	0.000652112	0.00199466	0.000373548	0.00392851	0.00539263	0.000954616	0.000207297	0.0214423	0.0119454	0.000215747	0.000350407	0.000410383	0.00573123	0.0864151	0.781786	0.383851	0.0636117	0.0179472	0.012337	0.00672677	0.00373553	0.00210865	0.00049483	0.000422769	0.000614617	0.000299742	0.000315228	0.000424566	7.15988e-05	0	0.000229332	2.48667e-05	0.000190762	0	0	0	0		0	0	0	0	0	0	0.00115335	0.000989098	0.00147109	0.00220921	0.000582624	0.000304258	0.000504884	0.00070551	0.00210875	0.00200182	0.000902883	0.000355799	0.00172327	0.000164375	0.000330077	0.000294167	0.0022171	0.00100781	0.00104762	0.00264137	0.00537199	0.0148299	0.0242186	0.0164552	0.000341542	0.00605279	0	0.000382601	0.00704194	0.139929	0.828797	0.311987	0.0301507	0.00384638	0.00252612	0.00120587	0.000179936	0	0	0	9.18845e-05	0	0.000225566	9.95964e-05	0.000132286	7.45328e-05	0	1.85359e-05	0	0	0	0	0		0.000158002	0.00347575	0.0100498	0.0110441	0.0152405	0.024805	0.0255517	0.00292244	0.00049172	0.000861584	0.0203667	0.00270878	0.000537524	0	0.000382169	0	0.00104485	0.000805485	0	0	0.00238269	0.000183184	0	0.000844344	0.000820731	0.000299475	0.000164702	0	0.000273836	0.000900149	0.000132551	0.00456676	0.033822	0.21107	0.762868	0.17016	0.0136301	0.00286574	0.000343122	0.000208545	0	0	0	0.000491434	0.000180316	0	0	8.39687e-05	0	0	0	2.50166e-05	0	0	0	0		0.000249825	0.000259044	0	0.00286426	0.00298473	0.00289146	0.00607626	0.00326648	0.0127616	0.000961622	0.014033	0.000429735	0.000972134	0	0	0.0031717	0	0.000268555	0.000704213	0.0011959	0	0	0.000639379	0.000701535	0	0.000418263	0	0	0.00083973	0.00020579	0.000787177	0.00551001	0.0441281	0.290372	1	0.260454	0.0181562	0.00209027	0.00053469	0.000524437	0	0	0	0	0.000279801	0.000127415	0	0.000458769	0.00114934	0	0.000180694	1.89262e-05	5.93901e-05	0	0	0			G	34	626			G	48	4500
																																																																																																																																																																																																																																																																																																																																																																																																																																																																																																																																																																																																																																																																																																																																														H	34	626			H	49	4500
11.466	MRPS36	Alpha-ketoglutarate dehydrogenase component 4	0	0.00116623	0	0	0	0	0	0	0	0	0.0131147	0	0.0302672	0.00485534	0.00545538	0	0.0150266	0.00863919	0	0.0265219	0	0.00812768	0.0072845	0.00644131	0.0155408	0.00833307	0.00384237	0.00247201	0.00366219	0	0	0	0.00449004	0	0	0.000994839	0.00198968	0.00261477	0	0	0	0	0	0	0	0.0053629	0.0144625	0.0386149	0.0361653	0.0531839	0.0426816	0.0392248	0.0489309	0.0263719	0.0127995	0.0198506	0.0195671	0.00789211	0.0171719		0	0.000344424	0.000904958	0	0.00495577	0	0	0	0	0	0	0	0	0	0	0	0	0.00952015	0.00797004	0.0056864	0.00803253	0.0161751	0.0258041	0.0354331	0.0220919	0.0100665	0.00695242	0.00533203	0	0.00258171	0	0.00186144	0	0.00537998	0.00367708	0.00276991	0.00186273	0.00408661	0	0	0	0.00343531	0.00771776	0.0120002	0	0.0138756	0.236787	0.858807	0.617613	0.208247	0.1376	0.0174437	0.0326151	0.0106364	0.00278402	0.00211257	0.00182673	0.00159202	0.00262433		0.000606551	0.000955796	0	0	0.00174893	0	0	0	0.00457645	0.00778229	0.00832467	0.0141614	0.0102023	0	0.0097763	0.00442742	0.00649679	0.0113717	0.0169299	0.0102139	0.0332761	0.0052176	0.00443359	0.00364959	0.030847	0.0197151	0.0321175	0.0129244	0.00841005	0.00553791	0.00454714	0.00330742	0.00750788	0.00360021	0.00577503	0.0118572	0.0179393	0.00565788	0	0	0.00805541	0	0	0.00242042	0.00484083	0.0306554	0.0833136	0.389288	0.398971	0.0707608	0.0471417	0.0173208	0.0183007	0.00562676	0.00262564	0.0019899	0.000598308	0.00091938	0.000789184		0	0	0	0	0	0	0	0	0	0	0	0	0	0	0	0	0	0	0.00695606	0	0	0.00603641	0.0066046	0.0071728	0.0245532	0.0119213	0.0107834	0.00422174	0	0	0	0	0	0	0	0	0	0	0	0	0	0	0	0	0	0.00821421	0.0488216	0.0571257	0.0784745	0.0648965	0.0614329	0.0273517	0.00778562	0.0270074	0.0189955	0.0199056	0.026438	0.0283281	0.0302181		0	0	0	0	0	0	0.00123287	0	0	0	0	0.00211996	0	0.00632829	0.00935732	0.00618827	0.00911675	0.0070035	0.010158	0	0	0.00683989	0.00921067	0.0115814	0.0219595	0.007992	0.00560444	0	0	0	0	0	0	0	0.0076548	0.0038274	0	0	0	0.00252267	0	0.0201352	0.00839388	0.00340242	0.0396234	0.118114	0.579162	0.831887	0.27033	0.0934422	0.0479903	0.0286134	0.0202154	0.0118174	0.00543297	0.0104154	0.000691048	0.00105342	0.000572349		0	0	0	0	0	0	0	0	0	0	0	0	0.00248327	0	0	0	0.0214589	0.0187436	0	0	0.00595101	0.0165431	0.0175012	0.0184593	0.012757	0.0219425	0.0296408	0.0156177	0	0.00605015	0.00642834	0	0	0	0	0.00201726	0.00403451	0	0	0	0	0	0	0.00550872	0.0110174	0.00879731	0.149767	0.437642	0.128522	0.0346028	0.0217591	0.00345407	0.00266289	0.0018717	0.00125515	0.00212629	0.00186986	0.00211749	0.00306272		0.00068951	0.00118206	0.0018989	0.00182089	0.00331994	0.00563565	0.00819369	0.0107517	0	0.00381079	0.00528851	0.00690477	0.00609684	0.00657458	0.00787442	0.00613988	0.018005	0.00676014	0	0.0040676	0.00985902	0.00542255	0.00806369	0.00442402	0.0181904	0.0205294	0	0	0	0.00181838	0	0	0	0	0	0	0	0	0	0	0	0	0	0	0.0727244	0.15458	0.497699	0.777495	0.176156	0.0132554	0.0123453	0.00365781	0.00260127	0.00545804	0.00230565	0.000813216	0.00122496	0.00839454	0.00197771		0	0	0	0	0.00258922	0	0	0	0.00789598	0.0125287	0.00696332	0	0	0	0	0	0.00764323	0	0.0237925	0	0	0	0	0	0.0156939	0.0058852	0.0238474	0.00466776	0.00704814	0	0.0108861	0.0025229	0	0	0	0	0	0	0	0	0	0	0	0	0.00800907	0.018605	0.112043	0.0985703	0.327421	0.10989	0.0214704	0.00331219	0.00259498	0	0.00218339	0	0	0	0		0	0	0	0.000616207	0.0100677	0.0114164	0.00819566	0.00770164	0.00674472	0.00448031	0	0.00845257	0.0147552	0.0210578	0.00634679	0.0340186	0.0102719	0	0.049386	0.0354456	0.0196308	0.0240073	0.0351344	0.0136324	0.00889965	0.00738312	0.00913172	0.00719055	0	0.00604608	0.00650364	0.00200824	0	0.00109595	0.00167379	0.00141793	0.00526424	0	0	0.0027469	0.00246034	0.00217378	0.00216508	0	0.0147776	0.0480627	0.226357	1	0.577377	0.075559	0.0159605	0.0108956	0.0100944	0.004627	0.00134993	0.00140515	0.00156682	0.00318345	0.00480009		0.000511303	0.000491104	0	0	0.00133649	0.00191234	0.00280433	0.00780066	0.00741665	0.00532564	0.00455946	0	0.00417452	0.00834904	0.00594673	0.0247491	0.00916254	0.00505797	0.00587863	0.00991672	0.028954	0.0274881	0	0.00864683	0.00614122	0.0073332	0.00464164	0.00441322	0.00368455	0.00860828	0	0.0077478	0	0.00217943	0	0.00159007	0	0.00171104	0	0	0	0	0	0	0.00637426	0.0552301	0.277097	0.610948	0.779997	0.124022	0.0197224	0.00948838	0.000360133	0.00404351	0.0124184	0.000827771	0.000778839	0.000729907	0.000680975		0.302771	0.249262	0.244564	0.196594	0.13857	0.115418	0.117434	0.0653742	0.0180324	0.0151159	0.0222953	0.0174126	0.0121463	0.0206287	0.0468967	0.0311359	0.025213	0.00233981	0.00885464	0.0164911	0.00756951	0.00660402	0.00534147	0	0	0.00340157	0.00491106	0	0	0	0	0	0	0	0	0	0	0	0	0	0	0	0.0158024	0.272934	0.529943	0.0745676	0.00579215	0.00163414	0.00545142	0.00396897	0.00333036	0.00103224	0.00092206	0.000986926	0	0.000336036		0.286759	0.178257	0.169437	0.0871758	0.119671	0.120033	0.157017	0.0668488	0.00735044	0.0562578	0.0402382	0.0270785	0.0167866	0.0351649	0.0247035	0.0378665	0.0273293	0	0.0230051	0	0	0	0.00621677	0	0	0	0	0	0	0	0	0	0	0	0	0	0	0	0	0	0	0	0.00925723	0.452964	0.669919	0.2503	0.00887614	0.00523055	0.000893977	0.00737906	0.00194416	0.00206115	0.00116589	0.000918115	0.000746406	0
48.755	DLST	Dihydrolipoyllysine-residue succinyltransferase component of 2-oxoglutarate dehydrogenase complex, mitochondrial	2.76611e-05	3.03238e-05	0.000260836	0.000438425	0.00184288	0.000389661	0.000220191	0.000112251	0.000100084	8.81594e-05	0	0.000254274	0.000338636	0.00011773	0.000287348	0.000255136	0.000125512	0.000111967	0.00098337	0.000733103	0.0013138	0.000822608	0.000628839	0.000435071	0.000579754	0.00091329	0.000410547	0.000539109	0.000385928	0.000867691	0.00111746	0.00140603	0.00082164	0	0.000218371	0.000166741	0.000115112	7.74884e-05	0.000284971	0.000165811	0.00031488	0.000323587	0.00122904	0.00444651	0.00766398	0.0188368	0.0433504	0.0595234	0.0661256	0.0832051	0.070616	0.0689702	0.0780311	0.0367177	0.0248206	0.0305552	0.026193	0.0191607	0.0213408		0.000122572	0.000111705	0.000303239	0.000305802	0.000408697	0.000261515	0.000156782	0.00018209	0.000291783	0.000129361	0.000536358	8.41609e-05	0.000227682	0.000222436	0.000230346	0.000235903	0.000550753	0.000160842	0.000203154	0.000954085	0.00121617	0.00128249	0.000907355	0.000532215	0.000362297	0.000244327	6.73381e-05	0.000122747	0.000468426	0.00102905	0.00208795	0.00140293	0.00116895	0.000117042	6.35276e-05	0.000310659	0.00055779	0.000127515	0.000115379	0.000543827	0.000733872	0.00014552	0.00229781	0.0044501	0.0328721	0.120294	0.309154	0.646162	0.422384	0.1086	0.0661788	0.0234801	0.0234764	0.0095482	0.00447546	0.00288311	0.00282606	0.00251116	0.00117805		2.28873e-05	8.917e-05	0.000130318	0.000260217	0.000130466	0.000304729	9.53307e-05	0.000328896	0.000132779	9.89566e-05	0	0.000187881	0.000201063	0.000588809	0.00060415	0.000712745	0.000976031	0.000573773	0.000336443	0.000675486	0.00113296	0.00140137	0.00135072	0.00130006	0.00110441	0.000635954	0.000207306	0.000568112	0.000282112	0.000594183	0.00178627	0.0019583	0.000957163	0.00033431	0.000579868	0.00048411	0.000388353	0.000202343	0.000109358	0.000335655	0.000533257	0.000248306	0.00196026	0.0109127	0.0198652	0.0608071	0.205288	0.461363	0.417122	0.0880544	0.0327714	0.0176822	0.0115831	0.00652082	0.00351889	0.00216092	0.00172852	0.00115519	0.000995801		1.54116e-05	5.09767e-05	0.000321558	0.000323632	0.00159783	0.000183166	0.000237715	0.000133768	0.000714541	0.004277	0.00379685	0.00107271	0.000253684	0.000182678	0.000502487	7.39525e-05	0.00047013	0.000236034	0.000833751	0.000844691	0.00259255	0.000719855	0.000543114	0.000366373	0.00098094	0.000317681	0.000668628	0.000788014	0.000580813	0.00125428	0.00191246	0.00130168	0.000788786	0.000309832	0.000171088	0.000120767	7.04456e-05	0.00105266	0.000568762	0.000161016	0.000232672	0.000495791	0.00104979	0.00937711	0.0183058	0.0404547	0.0813377	0.0756646	0.103012	0.0833453	0.0936098	0.0654489	0.0404533	0.0448617	0.0458878	0.0366617	0.0383196	0.0403876	0.0424555		8.13593e-05	5.92763e-05	0.00024535	0.000211657	0.000634971	0.000126624	7.91298e-05	5.52279e-05	8.07575e-05	0.00324532	0.00335252	0.00130208	0.000976178	0.00105604	8.23706e-05	0.000126948	0.000196487	0.000426668	0.000815275	0.000580675	0.000895063	0.000500375	0.000362499	0.000224623	0	0.000846284	2.5374e-05	0.000316697	0.000487044	0.00116344	0.00310543	0.00212357	0.000684806	0	6.45899e-05	8.65335e-05	0.000108477	2.21917e-05	0.00014544	0.000412459	0.000482301	0.000729041	0.00190041	0.0199308	0.0521678	0.186259	0.415071	0.499247	0.225281	0.0430868	0.0244974	0.0164497	0.0140509	0.0116522	0.00561734	0.00325013	0.00191075	0.00171392	0.000698294		5.75858e-05	5.47769e-05	5.46944e-05	0.000201379	0.000148135	0.000269319	0	0.000171752	0.000116306	0	0	0.000187794	0	0.000166981	0.000377142	0.000476278	0.000356122	5.15653e-05	7.05207e-05	0.000207292	0.000440659	0.000900626	0.00100101	0.0011014	0.000110874	0.000218007	0.00037329	0.000127997	0.000137395	0.0004901	0.00114858	0.00182896	0.00125754	0.00058624	0.000425981	0.000585662	0.000745343	6.96251e-05	0.000224934	0.0003436	0.000420195	0.000624379	0.00374051	0.0185351	0.0333296	0.0679083	0.223302	0.676389	0.166204	0.0568534	0.0273726	0.0137858	0.0105251	0.00726432	0.00376428	0.00354728	0.00455893	0.000800776	0.0010606		9.72289e-06	9.8209e-05	0.000253985	0.000677079	4.35548e-05	0.000215235	0.000239659	0.000264082	0.000605207	0.00072372	0.00058143	0.000241936	0.000508831	0.000868951	0.00137457	0.000561421	0.0042317	0.000383989	0.000608578	0.00081936	0.000396926	0.00031227	0.00051767	0.000677095	0.000688815	2.15556e-05	5.03939e-05	9.38997e-05	0.000585807	0.00202933	0.00273444	0.0020823	0.000927422	0.000107867	0	0	0	4.98007e-05	0.000570927	0.000800712	0.000664717	0.000528722	0.00408409	0.0294374	0.0883399	0.273807	0.582342	0.624683	0.101327	0.0118201	0.0115353	0.00337297	0.00128534	0.000973387	0.000570107	0.000524302	0.000410876	0.000160305	0.000155336		0.000634873	0.00158278	0.0026727	0.00361409	0.00288893	0.000285503	0.000173173	0.000602407	0	0	0	0.000125419	0.000191216	0.000257013	2.55579e-05	0.000616706	0.000512788	0.00065028	0.000601581	0.000408696	0.000968554	0.000595279	0.000957688	0.00103203	0.000831604	0.000327031	0.000928851	0.000421452	0.000592411	0.00214779	0.00435056	0.00262816	0.00144188	0.000118495	0.000142708	0.000205315	0.000267922	8.46382e-05	0.000623377	0.00128761	0.00206071	0.00190112	0.0108108	0.0255731	0.0633287	0.133594	0.31095	0.359345	0.592606	0.210439	0.0548449	0.00742724	0.00442205	0.0104211	0.00473737	0.00190029	0.00131008	0.000333941	0.000333941		0	1.17354e-05	8.29775e-05	9.97482e-05	5.63297e-05	0.000354964	0.000493367	0.000677844	0.0042468	0.00506695	0.00150174	0.00147493	0.00126639	0.00105784	0.00156818	0.00118771	0.000567581	0.00071728	0.00036888	0.000721157	0.000788534	0.000681119	0.000967536	0.000907312	0.000569125	0.000338153	0.000259059	9.15066e-05	0.000457172	0.000926897	0.00317806	0.0040311	0.00397469	0.00241687	0.000906777	0.000603696	0.00131304	0.000583824	0.000207511	0.00099033	0.00119553	0.00140074	0.00232824	0.00888329	0.0347491	0.118945	0.334798	0.706586	0.392857	0.0459458	0.00967871	0.00705316	0.00565068	0.00272655	0.000727574	0.0010569	0.00105102	0.000745143	0.000439265		0	0	6.94691e-05	0.000164529	0.000153653	0.000178984	0.000360648	0.000442375	0.000498602	0.000767641	0.000753283	0.000548284	0.000725964	0.000903645	0.00107875	0.000603245	0.000407273	0.000611845	0.000926913	0.000354691	0.000501268	0.000846725	0.00099451	0.000539197	0.000526208	0.000286792	0.00053215	9.51875e-05	0.000557436	0.00054824	0.00272912	0.00420027	0.00529249	0.00437383	0.00105842	0.00126836	0.00220911	0.000153366	0.00111387	0.0016785	0.00201417	0.00234983	0.00328065	0.0132461	0.0523793	0.144155	0.322601	0.542496	0.517423	0.0762781	0.0110526	0.00454635	0.00206067	0.00307115	0.00279208	7.9739e-05	0.000136936	0.000194133	0.00025133		0.000105552	0.000322914	0.00104684	0.000759552	0	0.000108665	0.000936152	0.00111252	0.00118277	0.000679438	0.00160689	0.00127573	0.00229456	0	0.000376211	0.000115585	0.000637384	0.000146766	0.000394036	0.000197191	0.00240193	0.0064606	0.00303806	0.000692426	0.000844513	0.000179303	0.000222956	0.00043566	0.000195036	6.01786e-05	4.19233e-05	0.000127973	0	0	3.60016e-05	0.000238941	0.000441475	0.000585727	0.000198674	0.000115017	0.00103343	0.0206562	0.180018	0.696864	0.713269	0.0956123	0.0122031	0.00722629	0.00146661	0.00145567	0.000678513	0.00171037	0.000791185	0.000354284	0.000195761	0.000241791		1.45398e-05	0.000539217	0.00127518	5.73923e-05	0.000526535	0.000248357	0.000902431	0.00174799	0.000761909	0.000190907	0	0.000117854	0	0.00132222	0.000131706	0	0.000161408	0.000358039	0.000202365	0.00155234	0.00471672	0.00599792	0.00245683	0.00024142	0.000403247	0.000172727	0.000100862	5.98009e-05	2.21704e-05	0.000202311	5.24419e-05	0	0	1.52098e-05	0.00135432	0.000483259	0.000426721	0.00179621	0.000608189	0.000373846	0.000983935	0.0200399	0.168485	1	0.884852	0.193881	0.0151884	0.0128409	0.00388987	0.00177924	0.000922405	0.000708969	0.000306591	0.000255015	5.9962e-05	6.14052e-05			J	34	626			J	48	4500
115.93	OGDH	2-oxoglutarate dehydrogenase complex component E1	0.00012333	0.000428616	4.04046e-05	7.59387e-06	0	0.000650831	0	0.000342386	0.00238126	0.000461201	0.000704762	0.000479092	0	0.000733254	0.000655918	0.000782144	0.00363917	0.000238038	0.0105379	0.0123353	0.023444	0.000556844	0.000650738	0.000744632	0.000660498	0.00065578	0.0212812	0.000682653	0.00111332	0.00113524	0.00117622	0.0010568	0.00107525	0.000127659	0.000176299	0.000365993	0.000555687	0.000724096	0.00369892	0.000837185	0.00112835	0.00172289	0.000901847	0.00142796	0.00195406	0.00391701	0.0161267	0.027302	0.0414966	0.0540748	0.0447367	0.0522848	0.0626964	0.0344402	0.017203	0.0292229	0.0220346	0.0166332	0.0234268		0	3.80713e-05	0.000219265	1.68191e-05	0.000216082	8.59502e-05	0.000179153	0.000304508	0.00047571	0	0.00124713	0.000763382	0	0.000403739	0.00204041	0.00122935	0.00033048	0.000564476	0.000894653	0.00150523	0.0015561	0.00101239	0.00103198	0.00105158	0.00167723	0	0.000967217	0.00177832	0.00165985	0.00137048	0.0016708	0.000147961	0.000979258	0.000367352	0.00239419	0.00169248	0.000990773	0.000949076	5.99466e-05	0.000952066	0.00380039	0.00444276	0.00339946	0.00235617	0.0031067	0.0344322	0.178369	0.620556	0.510942	0.147634	0.0761524	0.0236158	0.0175286	0.00880875	0.00280529	0.00151218	0.00157933	0.000854896	0.000458862		0.00014571	0.000135622	5.82298e-05	2.75086e-05	0.000357374	0.000275645	4.11278e-05	0.000177987	0.000553145	0.000142578	0	0.000264049	0	0.000909834	0.000831684	0.000772441	6.44717e-05	0.00038696	0.000770745	0.00116398	0.000984448	0.00122828	0.000960599	0.00069292	0.000292823	0.000375847	0.000898072	0.000383785	0.000729144	0.00178748	0.000820499	0.00105354	0.000963557	0	0.00184312	0.00100364	0.000164154	0.000287231	0.000763673	0.0011589	0.00246633	0.00339367	0.00208056	0.00164383	0.0012071	0.018796	0.144151	0.52908	0.595395	0.113505	0.034108	0.0147222	0.00965614	0.00393563	0.00217672	0.00110456	0.00066705	0.000396269	0.000237371		0.000287169	0.000212075	0.000111594	0.000427673	0.000422283	0.000155261	0	0.000561053	9.1913e-05	0	0.000492154	0.00102663	0.0054929	0.00281457	0.00441273	0.00127209	0.000620663	0.000740086	0.00157205	0.0098054	0.00124914	0.00204497	0.00207073	0.00209648	0.000280622	0.00041709	0.000394219	0.000320682	0.00532488	0.000974459	0.00322333	0.000548557	0.000798575	0.00119029	0.00102949	0.00102845	0.0010274	0.000321123	0.00197211	0.00135544	0.00199554	0.00130852	0.000586601	0.0013744	0.00245278	0.0153759	0.0378008	0.0516236	0.0798873	0.0630083	0.0718383	0.0671819	0.0331312	0.0480868	0.042152	0.0362441	0.039924	0.0426606	0.0453972		8.5703e-05	1.80987e-05	0.000164867	0.00643588	0.000671021	0	0.00109731	0.000373282	0.000509228	0.000184102	0.00114202	0.000380051	0.000240751	0.000737098	0.0015439	0.00385735	0.000129209	0.00579303	0.000262752	0.00103776	0.000508171	0.000748448	0.000846622	0.000944796	0.000336204	0.000148481	0.000249633	0.00040304	0.000325047	0.00133299	0.00165543	0.00153361	0.00095417	0.000261447	0.00015632	0.000260677	0.000365034	0.00118641	0.000768023	0.00145311	0.00270136	0.0035781	0.00252486	0.0018231	0.007785	0.0747851	0.400917	0.579671	0.294311	0.0600027	0.0200107	0.010979	0.0101538	0.00932849	0.00438367	0.00155291	0.000774411	0.000538223	0.000320815		0	4.12919e-05	0	0	0	0.00044536	0.00115581	0.00101797	0.000728845	0.00123975	0	0.000439022	0.000234787	0.00100194	0.00073024	1.83843e-05	0.000511168	0	0	0.000432099	0.00610838	0.000866889	0.000754533	0.000642177	0.000834331	0.000216548	0	0.000138923	0.00030795	0.000667416	0.00161072	0.000688687	0.000487624	0.000943302	0.000915275	0.000765873	0.000616472	0.00126192	0.000697116	0.00112178	0.00231475	0.00265582	0.0029722	0.00271424	0.00245628	0.0280753	0.173106	0.77249	0.236446	0.0631691	0.026289	0.00842	0.00522985	0.00203971	0.00156352	0.00179116	0.00126032	0.000766424	0.000754293		0.000142643	8.57576e-05	7.31222e-05	0	0	0	0.00731482	0.0146296	0.000240248	0.000485759	0.0003427	0	0.000231422	4.88286e-06	0.000688596	0.00339682	0.000431798	0.00143383	0.000998573	0.000974417	0.000703312	0.000287821	0.00133676	0.00042444	0.000338114	0.000402997	0.000111452	0.000548528	0.000702569	0.000404632	0.000441238	0.00012592	0.00148976	0	0.000416785	0.00041946	0.000422136	0.000417119	0.000383561	0.000708887	0.00089106	0.00107323	0.00160708	0.000743114	0.0317566	0.176465	0.546632	0.915885	0.173648	0.011234	0.0108565	0.00270548	0.000348159	0.000304701	0.000135055	0.00011654	7.06471e-05	5.26602e-05	2.70611e-05		0.000303739	0.000251123	8.14424e-05	0.000444048	0.000716466	0.00104926	0.00226301	0.000589672	0.00844694	0.0175606	0.000393554	0.0108568	0.00542838	0	0.000806329	0.0018784	0.00182937	0.00347323	0.00144362	0.00456244	0.000422849	0.00117791	0.000741613	0	5.37189e-05	1.34422e-05	0.000494447	0.000689322	0.000374008	0.00124137	0.000849492	0.00102565	0.00208552	0.00162063	0.000299237	0.000149619	0	0	0.000836465	0.000558169	0.00157399	0.00134966	0.00177862	0.000227104	0.0137604	0.0396355	0.150307	0.257355	0.44056	0.15219	0.0355648	0.00320675	0.00138637	0.00354042	0.00110087	0.000355839	3.40269e-05	0	0		7.78448e-06	0.000130662	5.54312e-05	0.00266964	0.000195678	0	0.000201696	9.24795e-05	0.000258941	0.000668467	0	0	0.000172673	0.000345346	0.000461942	0.000329001	0.000868173	0.000201993	0.00033444	0.00126226	0.00029919	0.000925588	0.00340672	0.0012814	0.000693956	0.000569159	0	0.00824927	0.000656355	0.000209842	0.000857707	0.00111083	0.000585945	0.00122637	0.000815902	0.00075096	7.21356e-05	0.00100529	0.000823134	0.00112012	0.000975066	0.000830013	0.00233243	0.00415639	0.0074414	0.0510155	0.227308	0.765219	0.549226	0.059697	0.00811757	0.00579037	0.00421754	0.00208754	0.000499807	0.000297691	0.000514712	0.00029911	8.3507e-05		0	7.37987e-05	7.10944e-05	8.89101e-05	0	0.000411306	0.000133843	8.37413e-05	0.000165808	0.000152676	0.000288834	0.000362727	0.000303891	0.000245054	0.00080684	0.000801399	0.000151438	0.000214067	0.000924467	0.00185745	0.00112562	0.00141645	0.00122511	0.000314682	0.000345303	0.00035314	0	0	0.00104277	0.00618255	0.000835599	0.000645621	0.000654171	0.000623598	0.000986228	0.000447223	0.000448097	0.000176075	7.32999e-05	0.000497389	0.000606126	0.000714863	0.00104915	0.00280793	0.00756285	0.0486021	0.225205	0.545321	0.675773	0.0996365	0.0118621	0.00332834	0.00110781	0.00138817	0.00151063	2.64133e-05	2.84885e-05	3.05637e-05	3.26389e-05		0.00106286	0	9.75991e-05	0	0.000997823	0	0.000123668	0.000647685	0	0	0.00123163	0.00094255	0.00112164	0.00216308	0.00144158	0.000963226	0.001166	0.00266461	0.00666695	0.00573541	0.00363621	0.00237645	0.00333838	0.00166438	0.00134893	0.000287811	0.00141327	0.00125231	0.00153284	0.00125587	0.00151822	0.00138737	0.00689082	0.0110384	0.00186813	9.88526e-05	7.78397e-05	0.000412621	0.000253889	9.1045e-05	0.000276798	0.000730849	0.0439097	0.497085	0.955686	0.121406	0.00885474	0.00480803	0.00103173	0.000364837	0.000517297	0.000353639	0.00149782	5.043e-05	1.9129e-05	0		0	0.000200009	0.000439158	0.00427493	7.71927e-05	0	0.00221688	0.00135375	0.000406872	0.000593208	0.000996411	0.000885467	0.00648042	0.00103887	0.000947339	0.000536343	0.00082865	0.00387838	0.00534643	0.00573325	0.00553535	0.0017945	0.00377245	0.00159231	0.000917348	0.00177778	0.000867945	0.00102451	0.00204246	0.00158022	0.00184003	0.00202428	0.00672744	0.0154376	0.00295811	8.07255e-05	7.82648e-05	0.000634535	0.000150007	0	0.000331635	0	0.0250517	0.610164	1	0.240396	0.0122042	0.00838851	0.00168025	0.000373939	0.00025687	0.000167109	9.51259e-05	3.67643e-05	1.57828e-05	4.30104e-05			K	34	626			K	48	4500
114.48	OGDHL	2-oxoglutarate dehydrogenase-like, mitochondrial	0.00254218	0.00431384	0	0.00683178	0.002822	0.0013289	0.000113782	0	0.00279207	0.0269458	0.0301719	0.0250614	0.00914526	0.00112802	0	0	0.00248664	0	0.0253438	0.129043	0.0127009	0.00399429	0.00199714	0	0.00271851	0.00381333	0	0.00846927	0	0.00616127	0.00250414	0	0	0.00561734	0.0014013	0.00206286	0.00272441	0.0026675	0	0.0174172	0.00214548	0.0034746	0	0.00100503	0.00201005	0.00507467	0.0280061	0.0574002	0.063905	0.0628016	0.0490119	0.0940432	0.0956104	0.0378803	0.0263904	0.0326349	0.0350758	0.0219344	0.0222158		0.00170731	0	0.000594646	0.00665333	0	0	0	0.001711	0.00538377	0.00113634	0.00206618	0	0.00181844	0.00471668	0.00968967	0.00276494	0.00242302	0.0339585	0.0273244	0.0122214	0.00729022	0.00518878	0.00534405	0.00549931	0	0	0	0.00490394	0.00622799	0.00241583	0.00084434	0.013572	0	0.002951	0	0.00106075	0.00212151	0	6.81609e-05	0	0.00374293	0.00994376	0.0118407	0.0137377	0	0.0491093	0.264277	0.764963	0.635458	0.15057	0.0636066	0.0171063	0.00792454	0.00360538	0.00399058	0.00358495	0	0	0		0.00173016	0	0.000602905	0.000691916	0.00393288	0	0	0.00846705	0.00195789	0.0393156	0	0.00438957	0	0.000812217	0	0	0	0.0265686	0.0216112	0.0211919	0.00200154	0.00631646	0.0170168	0.0277171	0.00603258	0.0292413	0	0.000473231	0.0168297	0.0582236	0.0123072	0.00220428	0	0.0619544	0	0.0246925	0.049385	0.0446602	0.00972326	0.0273521	0.00370326	0.0188965	0.0165937	0.00918621	0.00177867	0.0155998	0.140517	0.519845	0.604795	0.0763227	0.0212914	0.0044652	0.00369323	0.00369668	0.00293942	0.0012895	0.000792634	0.000658053	0.000669571		0.00216158	0.00124979	0.00125228	0.0027501	0.0017475	0.00251602	0.002026	0.00819488	0.022469	0	0	0	0	0.00530145	0.00211566	0	0	0.0226646	0.0383925	0.0203034	0.00607731	0.033821	0.020619	0.00741711	0.00771653	0.00633245	0.0111092	0.0177874	0.0224527	0.034867	0.0313661	0.0331689	0.117756	0.123712	0.0082124	0.0041062	0	0.00546434	0.0680563	0.00213808	0.0118234	0.00285743	0.058143	0	0.0132299	0.0199203	0.0812084	0.119517	0.118674	0.104683	0.14137	0.116344	0.0550645	0.0620787	0.0569882	0.0457653	0.0516002	0.0583848	0.0651694		0.000288449	0	0.00121477	0.000362746	0.00198927	0.114682	0.00412648	0.000980918	0	0.000719755	0	0	0.00078932	0.00192582	0.00868571	0.00479533	0.00377614	0.00754307	0	0.00610978	0	0.0078576	0.00796288	0.00806816	0.00433087	0.0137706	0	0.0353522	0.0480078	0.0487941	0.0263655	0.0112756	0.00701662	0.00522608	0	0	0	0	0.00254252	0	0.00412753	0.00524776	0.00856383	0	0.00628652	0.114912	0.523435	0.725671	0.373657	0.0611481	0.0134482	0.00257278	0.00458325	0.00659372	0.00330383	0.000884088	0.000660325	0	0.00148418		0	0	0	0	0	0.00455395	0.00398602	0.0101369	0	0	0	0.0129919	0.0112657	0.00850264	0.00427753	0	0.0149807	0.00377855	0.0169729	0	0.0114783	0.0103621	0.019319	0.0282759	0	0.00040529	0	0	0.0152711	0.0143683	0	0.0540466	0.00549188	0	0.00983518	0.00888089	0.0079266	0	0.00470773	0	0	0.0058409	0.00305143	0.00152572	0	0.0216879	0.249652	0.821986	0.235387	0.093273	0.0286715	0.00205473	0.00146107	0.000867405	0.00371834	0.00354804	0.0032481	0.00112157	0.0009167		0.000451751	0.00644102	0.00101531	0.00480559	0	0	0.00267851	0.00535703	0.00369908	0.00347789	0	0	0	0	0.00185	0.0131347	0.0484793	0.00476283	0.00406252	0	0	0.00504092	0.000743143	0.00321039	0.000565739	0.00707798	0	0	0	0	0.0183061	0.00617537	0.0174094	0	0.0193629	0.0120858	0.00480864	0.00526312	0.00621365	0.000958662	0.0120437	0.0231287	0.0181825	0.0111007	0.0486664	0.238425	0.619511	0.907346	0.129891	0.00326467	0.00515312	0.000723862	0	0	0	0	0	0	0.000791877		0.0154003	0.000577894	0.00175385	0.0101444	0.00451055	0	0	0.003316	0.00562801	0	0	0.00204185	0.00102092	0	0	0	0.00918336	0.00202209	0.000910866	0	0	0.00601371	0	0.0257466	0	0	0.0288936	0	0	0	0.0143351	0	0.00232486	0	0	0	0	0.0032217	0.0173913	0.0173956	0.00206515	0.00180766	0	0	0.00313328	0.0162124	0.125318	0.148349	0.39319	0.0943969	0.00682104	0.0253742	0	0.00107353	0	0	0.00472115	0	0		0	0	0	0	0	0.00928788	0.00270859	0.00777596	0	0.00132348	0.0100629	0	0.0106246	0.0212492	0	0	0	0.00542328	0.0136622	0.0055953	0	0.0104588	0.0030383	0	0	0	0.00383627	0.01195	0	0	0.0419579	0.00484423	0.0167631	0	0.00373444	0.00400434	0.00581596	0.0212499	0.00457883	0.0186414	0.0093207	0	0.00050119	0.0082355	0.0113967	0.0666878	0.281034	0.869035	0.452443	0.0406382	0.00277819	0.00149383	0.00676846	0.000435911	0	0	0	0	0		0	0.00161775	0.00152698	0.00161996	0	0	0.00295131	0.00336906	0	0	0.0121497	0.00444168	0.00222084	0	0.00060609	0	0	0	0	0.000569886	0	0.00302178	0	0	0.0169671	0	0	0.0135865	0.00433586	0.00477096	0.0501684	0.000305012	0.0203882	0.0123209	0.0182046	0.00759873	0.00808873	0.00546973	0.00365214	0.0304997	0.0152498	0	0.003443	0.00128544	0.0158882	0.0563783	0.249842	0.529904	0.573436	0.0831085	0.00442854	0.000858242	0.000254528	0.000409056	0	0.000772787	0.000883529	0.000994272	0.00110501		0	0	0	0	0	0	0.0123152	0	0	0.00847623	0.0218501	0	0	0.0109788	0.0715945	0.117808	0	0.00204209	0.00640494	0.0141332	0.00623167	0	0.371057	0.00497623	0.00526859	0.00771181	0.00472487	0.00211513	0.0206528	0.000339081	0	0	0.0187167	0.018156	0.000200679	0	0.0276119	0	0	0.00194397	0.00261396	0.00263777	0.0336783	0.434314	1	0.119906	0.00185007	0.00293035	0.00304944	0.00526859	0.00536208	0.00445496	0.00574065	0.00183373	0.000847855	0.000406806		0.00476631	0	0	0.00633775	0	0	0.00253194	0.201408	0	0	0	0.0271349	0.0309413	0	0	0.00351255	0	0.0112257	0.00677769	0.000671624	0.0099717	0	0.00410747	0.00776229	0.00459057	0	0.00366064	0	0.00303139	0.00217701	0.00746236	0	0.0448994	0.0250503	0.001657	0.00214322	0	0.0269778	0.0118628	0	0.00276805	0	0.028379	0.548326	0.930393	0.299018	0.0128529	0.00179916	0.000230949	0	0.00222824	0.00131617	0	0	0.00150945	0.000725509		SC III/IV	A	35	699			K	48	4500
																																																																																																																																																																																																																																																																																																																																																																																																																																																																																																																																																																																																																																																																																																																																														B	35	699
174.97	UGGT1	Isoform 2 of UDP-glucose:glycoprotein glucosyltransferase 1	0.00019093	0.00013038	0.00116432	0.000482012	0.000199773	0.00189584	0.001388	0.0012149	0.000878531	0.00116726	0	0.00040319	0.000117515	0.00023924	0.000167048	0	0.0538774	0.970807	0.433127	0.0590798	0.0617259	0.0422293	0.0323149	0.0224005	0.0114619	0.0142311	0.0108521	0.00810445	0.00657329	0.0103566	0.00876933	0.00404844	0.00382728	0.00805231	0.00325826	0.00416568	0.00507309	0.00404592	0.00222085	0.00361747	0.00253241	0.00607392	0.00528851	0.00410247	0.00291643	0.00395482	0.0013603	0.00288574	6.018e-05	0.000334516	0.000124538	0.000447941	0	0.000279954	0.000112865	4.86413e-05	0.000279268	4.91823e-05	0.000241174		6.21376e-05	0.000355294	0.001427	0.000148736	0.000838928	0.000885364	0.000941142	0.000332217	0.000290016	0.000693546	0	0.00206093	0.00097383	0.000352184	0	0	0.000775927	0.478969	0.522639	0.0321394	0.0364439	0.0503222	0.0389935	0.0276647	0.0138893	0.00539411	0.0120214	0.0106178	0.0071846	0.00425799	0.00446134	0.00364709	0.00314697	0.00890983	0.00370132	0.00386201	0.00402269	0.00335326	0.00377882	0.000447347	0.00553858	0.00320721	0.00232996	0.00145271	0.00283307	0.0013795	0.000342855	7.2954e-05	0.000239368	2.52566e-05	0.00037094	0.000154062	0.000707013	0.000346063	0.000175743	7.03793e-05	3.35057e-05	4.31505e-05	0.00081361		7.49554e-05	5.69734e-05	0.00077095	0.000101062	0.000200013	9.46069e-05	0.000211143	0.000700642	0.000293761	0.000222316	0.00772775	0.00418349	0.00119024	0.000977194	0.000958576	0.000375548	0.101175	1	0.0819841	0.0305852	0.0397566	0.0342356	0.0266216	0.0190075	0.0139752	0.040546	0.0103111	0.012789	0.0124086	0.00623031	0.0050182	0.005276	0.00405318	0.00229247	0.0587532	0.0618373	0.0649214	0.0026152	0.00149275	0.00231291	0.00295455	0.00229356	0.00392876	0.00388017	0.00383157	0.00300517	0.00249221	0.00132941	0.000436366	0.000268627	0.000925439	0.0012531	0.00110289	0.000149078	0	1.78181e-05	0	3.55716e-05	2.57366e-05		0	0	8.33639e-05	0.000134572	0.000685281	0.000549261	0.00125727	0.00125413	0.000298975	0.000895876	0.000672688	0.00107592	0.000656393	0	0.00108071	0.000271008	0.0693645	0.941782	0.362025	0.0471361	0.0403252	0.0462273	0.0384824	0.0307375	0.0177941	0.0152945	0.0137871	0.0118672	0.00936398	0.00885741	0.006836	0.00563118	0.00419656	0.00426015	0.00279283	0.00344871	0.0041046	0.00342116	0.00374039	0.00409575	0.00245571	0.00857721	0.00219105	0.00528666	0.00363109	0.00203207	0.00309489	0.00180266	0.000531412	0.00166943	0.00102413	0.00312181	0.000311223	0.000522668	7.24068e-05	0.00149858	0.000161266	0.000205144	0.000249022		0.00274545	0.000379028	0.000417972	0.00016111	0.00105911	0.000388747	0.00158172	0.00107806	0.000899868	0.00110099	8.70698e-05	0.000184418	4.67151e-05	0.00139431	0.000926838	0	0.053869	0.743562	0.0700273	0.0275715	0.03779	0.0424684	0.0380741	0.0336798	0.0191881	0.0139278	0.00914056	0.00901678	0.00875558	0.00687728	0.00840749	0.00480712	0.00443856	0.00673819	0.00744523	0.00601618	0.00458713	0.0040267	0.00211722	0.00227414	0.00370897	0.00497267	0.00730947	0.00389373	0.00453881	0.00260594	0.00121971	0.000706052	0.000315161	0.00101946	0.000287606	0.000423862	0.000405615	0.000387368	8.48587e-05	8.9654e-05	2.66818e-05	9.48155e-05	1.47757e-05		0	0	0.0013231	0.000308815	0.000262233	0.00064165	0.00212841	0.000933501	0.00193112	0	0.0171065	0.013764	0	0.000152407	0.000955725	0.000328715	0.230396	0.761855	0.0927269	0.0274718	0.0304632	0.0294365	0.0267028	0.0239692	0.0114742	0.00908699	0.00842766	0.00991068	0.00836935	0.00764242	0.00675197	0.00521064	0.00442414	0.0020272	0.00196143	0.00228998	0.00261853	0.00404366	0.00254775	0.000740623	0.00345806	0.00214594	0.00808416	0.00601521	0.00394627	0.00403289	0.00625066	0.000333743	0.000241699	0.000207665	0.000176306	4.09077e-05	4.89872e-05	5.70667e-05	9.79111e-05	7.07245e-05	0	0	0		0.00351698	0.000237817	0.000189103	0.000387912	0	0.000691369	0.00100641	0.00132146	0	0	0.000287545	0.00081454	0.00245384	0.00166119	0.00091904	0.00140693	0.000786827	0.0114297	0.246184	0.0597814	0.0178934	0.0168529	0.0170477	0.00627464	0.0052427	0.00143328	0.00344052	0.00161683	0.0015201	0.000611687	0.000909907	0.00193922	0.0027455	0.00745882	0.00144589	0.000850569	0.000255249	0.000134139	0.00172549	0.0038021	0.0022421	0.00068209	6.05246e-05	0	0.000141278	0.00146143	0.000180871	0.000810148	0.000170365	0.000423756	0.000128891	0.000141976	7.94878e-05	8.39133e-05	0	0.000204913	0.000975603	0	2.24822e-05		0	6.93565e-05	0.000120068	0.00351966	0.00196346	0	0.00214603	0.000540157	0.00216068	0.000459789	0	0.00103311	0.00415394	0.00727478	0.00207438	0.000294565	7.55513e-05	0.0272007	0.711839	0.173313	0.0446264	0.0233341	0.0228351	0.0233451	0.0201733	0.0064462	0.00967422	0.00378611	0.00423877	0.00390832	0.00448958	0.00414204	0.00219399	0.00360857	0.00203085	0.00129513	0.000559416	0.000519971	0.000255832	0.0012562	0.0785661	0.00114186	0.000535552	0.000836025	0.000248496	0.000284379	0.00377597	0	0.00554579	0	0.00653395	0	0	0.000478614	0.00247526	0.00170008	7.62608e-05	0	0		1.57326e-05	0	8.91523e-05	9.63768e-05	0.000375138	0.000124553	0.000743337	0.000765189	0.00125676	0.00052369	0.000814023	0.000656447	0.000328224	0	0.0021816	0.000474535	3.54364e-05	0.0209216	0.318367	0.0128589	0.0108973	0.0155384	0.0106024	0.00437727	0.0040376	0.00302876	0.00161059	0.00109944	0.00108617	0.00127261	0.00164141	0.000587409	0.00145086	0.000829906	0.00200548	0.00171837	0.00186028	0.00181405	0.00115503	0.00311944	0.00155972	0	0.000802816	0.000104376	0.000620779	0.000555242	6.43584e-05	0.00019376	2.02348e-05	0.000100394	0.000264499	0.000148979	3.30197e-05	0.000109294	0	0	0	0	0		3.95077e-05	0	0.000135405	0.000258406	0.000219781	0.00032655	0.000367933	0.000609784	0.000725798	0.000240183	0.000150694	0.000589019	0.000501719	0.000414419	0	0.00131735	0.00112952	0.120695	0.33233	0.0175993	0.0066525	0.0105612	0.00881487	0.00417579	0.00171253	0.00113875	0.0025716	0.00111254	0.00282684	0.00139968	0.000397697	0.00118075	0.00170194	0.00541316	0.00306668	0.00262381	0.00044122	0.00287444	0.00271998	0.000725553	0.000594122	0.000462691	0.00054167	0	0.00230723	0.00151803	0.00117162	0	0.000129998	0	0.000163609	0.000268681	0	0	0	0	0	0	0		0	0.00192878	0.000640412	0.000301804	0	0.00211504	0	0.000688877	0.000632115	0.00119675	0.000518101	0.000612844	0.00230775	0.000117076	4.26245e-05	0.00289078	0.177741	0.578689	0.0823129	0.0266962	0.0253339	0.0225575	0.0165113	0.0115059	0.00696319	0.00664715	0.00389357	0.00249135	0.00137431	0.00170593	0.00137732	0.00273886	0.00743074	0.00197811	0.000600959	0.00041244	0.00021484	0.000610069	0.000968228	0.00537288	0.00118587	0.000170229	0.000742864	0.00174378	0.00238483	0.000117038	0.000683075	0.000646172	4.46343e-05	0.000314264	0.000119043	0.000195484	0.000164413	0.000141792	0.000102307	0		0	0	0	0.00084589	0.000260091	0	0.00120111	9.478e-05	0	0.00167269	0.00551008	0.000532332	0	0.000915686	0	0.00163534	0.0669992	0.608182	0.104134	0.0426101	0.0277493	0.0233086	0.0141434	0.00887664	0.00534608	0.00636775	0.00525835	0.0102475	0.00612432	0.0034965	0.0041146	0.00220764	0.00770198	0.00143441	0.000979499	0.0013082	0.00093907	0.00095683	0.00302409	0	0.000299146	0.000323375	0.000980086	0	0.00106444	0.00098624	0.000970097	0.000872509	0.000695408	0.000283332	3.75954e-05	0.000168757	2.13251e-05	0	0	0			C	35	699
																																																																																																																																																																																																																																																																																																																																																																																																																																																																																																																																																																																																																																																																																																																																														D	36	699
																																																																																																																																																																																																																																																																																																																																																																																																																																																																																																																																																																																																																																																																																																																																														E	35	699
																																																																																																																																																																																																																																																																																																																																																																																																																																																																																																																																																																																																																																																																																																																																														F	35	699
																																																																																																																																																																																																																																																																																																																																																																																																																																																																																																																																																																																																																																																																																																																																														G		699
																																																																																																																																																																																																																																																																																																																																																																																																																																																																																																																																																																																																																																																																																																																																														H		699
																																																																																																																																																																																																																																																																																																																																																																																																																																																																																																																																																																																																																																																																																																																																														J	35	699
																																																																																																																																																																																																																																																																																																																																																																																																																																																																																																																																																																																																																																																																																																																																														K	36	699
																																																																																																																																																																																																																																																																																																																																																																																																																																																																																																																																																																																																																																																																																																																																													CV2	A	41	1252
																																																																																																																																																																																																																																																																																																																																																																																																																																																																																																																																																																																																																																																																																																																																														B	41	1252
																																																																																																																																																																																																																																																																																																																																																																																																																																																																																																																																																																																																																																																																																																																																														C	41	1252
																																																																																																																																																																																																																																																																																																																																																																																																																																																																																																																																																																																																																																																																																																																																														D	41	1252
																																																																																																																																																																																																																																																																																																																																																																																																																																																																																																																																																																																																																																																																																																																																														E	41	1252
																																																																																																																																																																																																																																																																																																																																																																																																																																																																																																																																																																																																																																																																																																																																														F	41	1252
																																																																																																																																																																																																																																																																																																																																																																																																																																																																																																																																																																																																																																																																																																																																														G	40	1252
																																																																																																																																																																																																																																																																																																																																																																																																																																																																																																																																																																																																																																																																																																																																														H	40	1252
																																																																																																																																																																																																																																																																																																																																																																																																																																																																																																																																																																																																																																																																																																																																														J	40	1252
																																																																																																																																																																																																																																																																																																																																																																																																																																																																																																																																																																																																																																																																																																																																														K	40	1252
																																																																																																																																																																																																																																																																																																																																																																																																																																																																																																																																																																																																																																																																																																																																													S1	A	42	1708
																																																																																																																																																																																																																																																																																																																																																																																																																																																																																																																																																																																																																																																																																																																																														B	42	1708
																																																																																																																																																																																																																																																																																																																																																																																																																																																																																																																																																																																																																																																																																																																																														C	42	1708
																																																																																																																																																																																																																																																																																																																																																																																																																																																																																																																																																																																																																																																																																																																																														D	42	1708
																																																																																																																																																																																																																																																																																																																																																																																																																																																																																																																																																																																																																																																																																																																																														E	42	1708
																																																																																																																																																																																																																																																																																																																																																																																																																																																																																																																																																																																																																																																																																																																																														F	43	1708
																																																																																																																																																																																																																																																																																																																																																																																																																																																																																																																																																																																																																																																																																																																																														G	43	1708
																																																																																																																																																																																																																																																																																																																																																																																																																																																																																																																																																																																																																																																																																																																																														H	43	1708
																																																																																																																																																																																																																																																																																																																																																																																																																																																																																																																																																																																																																																																																																																																																														J	43	1708
																																																																																																																																																																																																																																																																																																																																																																																																																																																																																																																																																																																																																																																																																																																																														K	43	1708
																																																																																																																																																																																																																																																																																																																																																																																																																																																																																																																																																																																																																																																																																																																																													S2	A	43	1922
																																																																																																																																																																																																																																																																																																																																																																																																																																																																																																																																																																																																																																																																																																																																														B	44	1922
																																																																																																																																																																																																																																																																																																																																																																																																																																																																																																																																																																																																																																																																																																																																														C		1922
																																																																																																																																																																																																																																																																																																																																																																																																																																																																																																																																																																																																																																																																																																																																														D	43	1922
																																																																																																																																																																																																																																																																																																																																																																																																																																																																																																																																																																																																																																																																																																																																														E	43	1922
																																																																																																																																																																																																																																																																																																																																																																																																																																																																																																																																																																																																																																																																																																																																														F	44	1922
																																																																																																																																																																																																																																																																																																																																																																																																																																																																																																																																																																																																																																																																																																																																														G		1922
																																																																																																																																																																																																																																																																																																																																																																																																																																																																																																																																																																																																																																																																																																																																														H	44	1922
																																																																																																																																																																																																																																																																																																																																																																																																																																																																																																																																																																																																																																																																																																																																														J		1922
																																																																																																																																																																																																																																																																																																																																																																																																																																																																																																																																																																																																																																																																																																																																														K		1922
